## Supplementary tables for "Differential Chromatin Architecture and Risk Variants in Deep Layer Excitatory Neurons and Grey Matter Microglia Contribute to Major Depressive Disorder": Supplementary_table_4.csv (part 43 of 109)

	idxATAC	idxRNA	Correlation	FDR	VarQATAC	VarQRNA	geneName	peakName	peakType
410183	619452	2174	-0.103067736	0.047063778	0.269588286	0.785854433	WDR37	chr10-1321000-1321500	Intronic
410184	619454	2174	-0.265962461	1.24E-08	0.731944682	0.785854433	WDR37	chr10-1323753-1324253	Intronic
410185	619455	2174	0.17215944	0.000427778	0.661209439	0.785854433	WDR37	chr10-1324843-1325343	Intronic
410186	619458	2174	0.195796922	4.88E-05	0.483227474	0.785854433	WDR37	chr10-1327671-1328171	Intronic
410187	619461	2174	-0.117135034	0.021851006	0.121709001	0.785854433	WDR37	chr10-1329947-1330447	Intronic
410188	619462	2174	-0.251769307	8.35E-08	0.829350559	0.785854433	WDR37	chr10-1335588-1336088	Intronic
410189	619465	2174	0.168790289	0.000568861	0.432331632	0.785854433	WDR37	chr10-1337912-1338412	Intronic
410190	619467	2174	-0.135672049	0.006879752	0.347771517	0.785854433	WDR37	chr10-1339813-1340313	Intronic
410191	619469	2174	0.114604164	0.025261706	0.130473108	0.785854433	WDR37	chr10-1342302-1342802	Intronic
410192	619482	2174	-0.175144146	0.000330632	0.331196128	0.785854433	WDR37	chr10-1355328-1355828	Intronic
410193	619485	2174	0.167967987	0.00060936	0.208388797	0.785854433	WDR37	chr10-1359160-1359660	Intronic
410194	619493	2174	0.153505004	0.00192657	0.323030939	0.785854433	WDR37	chr10-1365665-1366165	Intronic
410195	619494	2174	0.14390528	0.003899775	0.150096597	0.785854433	WDR37	chr10-1366191-1366691	Intronic
410196	619496	2174	-0.153417679	0.001939343	0.37729687	0.785854433	WDR37	chr10-1367825-1368325	Intronic
410197	619497	2174	-0.36798227	3.14E-16	0.930236357	0.785854433	WDR37	chr10-1368765-1369265	Intronic
410198	619498	2174	-0.339291979	8.79E-14	0.784379125	0.785854433	WDR37	chr10-1369633-1370133	Intronic
410199	619501	2174	-0.102301785	0.048941872	0.447482009	0.785854433	WDR37	chr10-1373105-1373605	Intronic
410200	619506	2174	0.170382796	0.000497516	0.205939616	0.785854433	WDR37	chr10-1377140-1377640	Intronic
410201	619508	2174	0.112961926	0.027709218	0.364011776	0.785854433	WDR37	chr10-1379233-1379733	Intronic
410202	619512	2174	-0.230885644	1.11E-06	0.612678291	0.785854433	WDR37	chr10-1383969-1384469	Intronic
410203	619513	2174	0.270082166	6.99E-09	0.630047857	0.785854433	WDR37	chr10-1392127-1392627	Intronic
410204	619524	2174	-0.167369468	0.000640435	0.820838974	0.785854433	WDR37	chr10-1401449-1401949	Intronic
410205	619532	2174	-0.199450318	3.40E-05	0.80865127	0.785854433	WDR37	chr10-1408709-1409209	Intronic
410206	619540	2174	-0.150389785	0.002434087	0.422290834	0.785854433	WDR37	chr10-1416423-1416923	Intronic
410207	619545	2174	0.146995759	0.003123433	0.775366251	0.785854433	WDR37	chr10-1420200-1420700	Intronic
410208	619558	2174	0.120509883	0.017925929	0.59214516	0.785854433	WDR37	chr10-1435315-1435815	Intronic
410209	619559	2174	0.175694898	0.000315112	0.099252385	0.785854433	WDR37	chr10-1435975-1436475	Intronic
410210	619560	2174	0.177497255	0.00026895	0.073219157	0.785854433	WDR37	chr10-1437220-1437720	Intronic
410211	619562	2174	0.127641471	0.011587575	0.137463929	0.785854433	WDR37	chr10-1440033-1440533	Intronic
410212	619563	2174	0.175932199	0.000308642	0.454580785	0.785854433	WDR37	chr10-1440710-1441210	Intronic
410213	619564	2174	0.112264593	0.028806811	0.564558312	0.785854433	WDR37	chr10-1442222-1442722	Intronic
410214	619565	2174	0.176811841	0.000285705	0.056147172	0.785854433	WDR37	chr10-1446279-1446779	Intronic
410215	619569	2174	0.150546491	0.002405838	0.273031596	0.785854433	WDR37	chr10-1450810-1451310	Intronic
410216	619578	2174	0.123623502	0.014861249	0.039538927	0.785854433	WDR37	chr10-1461639-1462139	Intronic
410217	619583	2174	-0.189265879	9.17E-05	0.759096891	0.785854433	WDR37	chr10-1466060-1466560	Intronic
410218	619584	2174	0.149246162	0.002649155	0.190904704	0.785854433	WDR37	chr10-1466708-1467208	Intronic
410219	619585	2174	-0.111901217	0.02939374	0.672422727	0.785854433	WDR37	chr10-1467255-1467755	Intronic
410220	619586	2174	-0.157540875	0.001412365	0.708559649	0.785854433	WDR37	chr10-1468343-1468843	Intronic
410221	619587	2174	-0.252721056	7.38E-08	0.782542004	0.785854433	WDR37	chr10-1468863-1469363	Intronic
410222	619595	2174	0.243169029	2.50E-07	0.429490056	0.785854433	WDR37	chr10-1475705-1476205	Intronic
410223	619596	2174	0.15965452	0.001196504	0.622803575	0.785854433	WDR37	chr10-1476442-1476942	Intronic
410224	619597	2174	0.116064881	0.023243149	0.26127196	0.785854433	WDR37	chr10-1477080-1477580	Intronic
410225	619604	2174	0.208967098	1.28E-05	0.48591228	0.785854433	WDR37	chr10-1486541-1487041	Intronic
410226	619605	2174	0.182007955	0.000179591	0.384383443	0.785854433	WDR37	chr10-1488510-1489010	Intronic
410227	619618	2174	0.11200618	0.029223572	0.203759854	0.785854433	WDR37	chr10-1507122-1507622	Intronic
410228	619626	2174	-0.29815531	1.05E-10	0.882771621	0.785854433	WDR37	chr10-1514638-1515138	Intronic
410229	619633	2174	0.125835578	0.012970809	0.188620742	0.785854433	WDR37	chr10-1519309-1519809	Intronic
410230	619638	2174	0.217625588	5.02E-06	0.822125052	0.785854433	WDR37	chr10-1526334-1526834	Promoter
410231	619639	2174	0.211049	1.03E-05	0.177055425	0.785854433	WDR37	chr10-1526897-1527397	Intronic
410232	619642	2174	0.130547225	0.009629588	0.230449264	0.785854433	WDR37	chr10-1529919-1530419	Intronic
410233	619644	2174	0.121415751	0.016982295	0.585503551	0.785854433	WDR37	chr10-1531741-1532241	Intronic
410234	619649	2174	0.107121044	0.038093108	0.317350604	0.785854433	WDR37	chr10-1535431-1535931	Intronic
410235	619659	2174	-0.326076728	9.68E-13	0.868855691	0.785854433	WDR37	chr10-1544887-1545387	Intronic
410236	619660	2174	-0.12530171	0.013407477	0.556614667	0.785854433	WDR37	chr10-1545416-1545916	Intronic
410237	619661	2174	-0.394029329	1.11E-18	0.927387271	0.785854433	WDR37	chr10-1546329-1546829	Intronic
410238	619662	2174	-0.194421746	5.59E-05	0.580714083	0.785854433	WDR37	chr10-1547597-1548097	Intronic
410239	619079	2175	-0.130192246	0.009851589	0.911629527	0.423105671	LINC00200	chr10-660805-661305	Intronic
410240	619083	2175	-0.139487834	0.005310369	0.997088957	0.423105671	LINC00200	chr10-663881-664381	Exonic
410241	619099	2175	0.195631561	4.96E-05	0.882743458	0.423105671	LINC00200	chr10-680039-680539	Intronic
410242	619111	2175	0.147948233	0.002914049	0.071632681	0.423105671	LINC00200	chr10-693451-693951	Distal
410243	619128	2175	0.230560699	1.15E-06	0.969971481	0.423105671	LINC00200	chr10-784729-785229	Distal
410244	619129	2175	0.118609864	0.020053932	0.123962923	0.423105671	LINC00200	chr10-785842-786342	Distal
410245	619134	2175	0.1055266	0.041433672	0.824414647	0.423105671	LINC00200	chr10-790019-790519	Distal
410246	619136	2175	0.115302668	0.02427765	0.459052958	0.423105671	LINC00200	chr10-791335-791835	Distal
410247	619137	2175	0.120144501	0.018319411	0.62760337	0.423105671	LINC00200	chr10-792425-792925	Distal
410248	619144	2175	0.102557722	0.04830917	0.357042546	0.423105671	LINC00200	chr10-805277-805777	Distal
410249	619158	2175	0.120452022	0.017987692	0.675503683	0.423105671	LINC00200	chr10-824431-824931	Intronic
410250	619159	2175	0.133324004	0.008039079	0.504919015	0.423105671	LINC00200	chr10-825449-825949	Intronic
410251	619169	2175	0.11449553	0.025418211	0.347011135	0.423105671	LINC00200	chr10-857925-858425	Intronic
410252	619171	2175	0.173291137	0.000388199	0.306822598	0.423105671	LINC00200	chr10-868868-869368	Intronic
410253	619173	2175	0.305385003	3.27E-11	0.495311916	0.423105671	LINC00200	chr10-872944-873444	Intronic
410254	619174	2175	0.103856462	0.045193927	0.443383456	0.423105671	LINC00200	chr10-874251-874751	Intronic
410255	619181	2175	0.143788313	0.003932251	0.057556226	0.423105671	LINC00200	chr10-903608-904108	Intronic
410256	619217	2175	-0.142698473	0.004247283	0.983078214	0.423105671	LINC00200	chr10-1035139-1035639	Exonic
410257	619220	2175	-0.128691603	0.01084347	0.98335045	0.423105671	LINC00200	chr10-1037024-1037524	Intronic
410258	619233	2175	0.10260509	0.048192433	0.170105909	0.423105671	LINC00200	chr10-1052451-1052951	Intronic
410259	619237	2175	0.208244473	1.38E-05	0.491162671	0.423105671	LINC00200	chr10-1057301-1057801	Intronic
410260	619239	2175	0.113191073	0.02735596	0.200210466	0.423105671	LINC00200	chr10-1063367-1063867	Intronic
410261	619244	2175	0.460030504	5.50E-26	0.101289458	0.423105671	LINC00200	chr10-1082542-1083042	Intronic
410262	619245	2175	0.307890286	2.17E-11	0.133681732	0.423105671	LINC00200	chr10-1083161-1083661	Intronic
410263	619246	2175	0.208802912	1.30E-05	0.221988371	0.423105671	LINC00200	chr10-1083838-1084338	Intronic
410264	619251	2175	0.105093649	0.042382185	0.063741605	0.423105671	LINC00200	chr10-1090359-1090859	Intronic
410265	619253	2175	0.30272083	5.04E-11	0.702494429	0.423105671	LINC00200	chr10-1095260-1095760	Intronic
410266	619256	2175	0.122455795	0.015953296	0.162975215	0.423105671	LINC00200	chr10-1097994-1098494	Intronic
410267	619261	2175	0.105244879	0.042049401	0.186578037	0.423105671	LINC00200	chr10-1101491-1101991	Intronic
410268	619268	2175	0.110902925	0.031056419	0.409903178	0.423105671	LINC00200	chr10-1109439-1109939	Intronic
410269	619271	2175	0.164084328	0.000838964	0.250476412	0.423105671	LINC00200	chr10-1112166-1112666	Intronic
410270	619273	2175	0.126309795	0.012595101	0.577657535	0.423105671	LINC00200	chr10-1114630-1115130	Intronic
410271	619276	2175	0.261929782	2.16E-08	0.265634299	0.423105671	LINC00200	chr10-1117533-1118033	Intronic
410272	619280	2175	0.194511984	5.54E-05	0.193168014	0.423105671	LINC00200	chr10-1120121-1120621	Intronic
410273	619281	2175	0.362044299	1.06E-15	0.890117287	0.423105671	LINC00200	chr10-1120661-1121161	Intronic
410274	619283	2175	0.177578226	0.000267035	0.616912962	0.423105671	LINC00200	chr10-1126753-1127253	Intronic
410275	619284	2175	0.145237227	0.003545967	0.551300441	0.423105671	LINC00200	chr10-1127672-1128172	Intronic
410276	619291	2175	0.25710109	4.14E-08	0.605177732	0.423105671	LINC00200	chr10-1149743-1150243	Distal
410277	619292	2175	0.18856463	9.79E-05	0.194029781	0.423105671	LINC00200	chr10-1153074-1153574	Distal
410278	619297	2175	0.228030119	1.55E-06	0.523082758	0.423105671	LINC00200	chr10-1161936-1162436	Intronic
410279	619298	2175	0.199434822	3.40E-05	0.575910534	0.423105671	LINC00200	chr10-1162505-1163005	Exonic
410280	619301	2175	0.115642133	0.023811908	0.527403793	0.423105671	LINC00200	chr10-1169608-1170108	Distal
410281	619303	2175	0.165465717	0.000749405	0.411073791	0.423105671	LINC00200	chr10-1170771-1171271	Distal
410282	619304	2175	0.238724314	4.33E-07	0.375726353	0.423105671	LINC00200	chr10-1171394-1171894	Distal
410283	619305	2175	0.176694148	0.000288687	0.877049042	0.423105671	LINC00200	chr10-1172230-1172730	Distal
410284	619306	2175	0.275371385	3.29E-09	0.338523958	0.423105671	LINC00200	chr10-1173180-1173680	Distal
410285	619307	2175	0.350624786	1.02E-14	0.339774364	0.423105671	LINC00200	chr10-1173817-1174317	Distal
410286	619308	2175	0.174588892	0.000346984	0.136727015	0.423105671	LINC00200	chr10-1174390-1174890	Distal
410287	619309	2175	0.23637959	5.76E-07	0.370172748	0.423105671	LINC00200	chr10-1175343-1175843	Distal
410288	619310	2175	0.333974401	2.34E-13	0.465578163	0.423105671	LINC00200	chr10-1175989-1176489	Distal
410289	619312	2175	0.191262824	7.58E-05	0.627723529	0.423105671	LINC00200	chr10-1177615-1178115	Exonic
410290	619313	2175	0.175800208	0.000312221	0.509803296	0.423105671	LINC00200	chr10-1178450-1178950	Exonic
410291	619314	2175	0.116929044	0.022113217	0.567780079	0.423105671	LINC00200	chr10-1179252-1179752	Exonic
410292	619315	2175	0.145549553	0.003467296	0.781629546	0.423105671	LINC00200	chr10-1180247-1180747	Exonic
410293	619316	2175	-0.114813483	0.024963129	0.985922606	0.423105671	LINC00200	chr10-1180756-1181256	Exonic
410294	619319	2175	0.110029099	0.032575474	0.715793604	0.423105671	LINC00200	chr10-1183305-1183805	Intronic
410295	619324	2175	-0.146587456	0.00321735	0.998839713	0.423105671	LINC00200	chr10-1187068-1187568	Intronic
410296	619327	2175	0.170318144	0.000500239	0.286782307	0.423105671	LINC00200	chr10-1189426-1189926	Intronic
410297	619328	2175	0.172569736	0.000413042	0.78536105	0.423105671	LINC00200	chr10-1190386-1190886	Intronic
410298	619329	2175	0.180609375	0.000203771	0.655709343	0.423105671	LINC00200	chr10-1190919-1191419	Intronic
410299	619334	2175	0.119013276	0.01958539	0.595066529	0.423105671	LINC00200	chr10-1195056-1195556	Intronic
410300	619335	2175	0.116570899	0.022575843	0.774810515	0.423105671	LINC00200	chr10-1195637-1196137	Intronic
410301	619341	2175	-0.104557699	0.043581255	0.992097659	0.423105671	LINC00200	chr10-1200069-1200569	Exonic
410302	619344	2175	0.17884392	0.000238676	0.749600565	0.423105671	LINC00200	chr10-1201974-1202474	Intronic
410303	619345	2175	0.158703911	0.001289472	0.50085895	0.423105671	LINC00200	chr10-1202584-1203084	Intronic
410304	619346	2175	0.240310199	3.56E-07	0.807116425	0.423105671	LINC00200	chr10-1203300-1203800	Intronic
410305	619347	2175	0.235756427	6.21E-07	0.682961998	0.423105671	LINC00200	chr10-1204329-1204829	Intronic
410306	619348	2175	0.182311379	0.00017471	0.516354785	0.423105671	LINC00200	chr10-1205122-1205622	Intronic
410307	619349	2175	0.269541154	7.55E-09	0.708291168	0.423105671	LINC00200	chr10-1206101-1206601	Intronic
410308	619350	2175	0.207457627	1.50E-05	0.710117962	0.423105671	LINC00200	chr10-1206612-1207112	Intronic
410309	619351	2175	0.17283317	0.000403814	0.5314019	0.423105671	LINC00200	chr10-1207426-1207926	Intronic
410310	619352	2175	0.229472539	1.31E-06	0.74759447	0.423105671	LINC00200	chr10-1208178-1208678	Intronic
410311	619353	2175	0.171250047	0.000462234	0.753366803	0.423105671	LINC00200	chr10-1208692-1209192	Intronic
410312	619354	2175	0.171061479	0.000469696	0.815794167	0.423105671	LINC00200	chr10-1209274-1209774	Intronic
410313	619355	2175	0.1378895	0.005923773	0.770713839	0.423105671	LINC00200	chr10-1210626-1211126	Intronic
410314	619357	2175	0.112466319	0.02848508	0.879478509	0.423105671	LINC00200	chr10-1212505-1213005	Intronic
410315	619359	2175	0.120649401	0.017777994	0.120455779	0.423105671	LINC00200	chr10-1213924-1214424	Intronic
410316	619361	2175	0.160421438	0.001126038	0.681592371	0.423105671	LINC00200	chr10-1215154-1215654	Intronic
410317	619362	2175	0.183779603	0.00015279	0.321027661	0.423105671	LINC00200	chr10-1216153-1216653	Exonic
410318	619363	2175	0.214849631	6.81E-06	0.500068528	0.423105671	LINC00200	chr10-1217111-1217611	Intronic
410319	619364	2175	0.134425335	0.007474973	0.192645134	0.423105671	LINC00200	chr10-1218011-1218511	Intronic
410320	619365	2175	0.228776625	1.42E-06	0.175718655	0.423105671	LINC00200	chr10-1218848-1219348	Intronic
410321	619366	2175	0.196602299	4.51E-05	0.351013937	0.423105671	LINC00200	chr10-1219706-1220206	Intronic
410322	619367	2175	0.345413242	2.77E-14	0.066496817	0.423105671	LINC00200	chr10-1226646-1227146	Intronic
410323	619369	2175	0.232377725	9.29E-07	0.535891909	0.423105671	LINC00200	chr10-1228525-1229025	Intronic
410324	619370	2175	0.102636513	0.048114944	0.295976359	0.423105671	LINC00200	chr10-1229150-1229650	Intronic
410325	619371	2175	0.132596069	0.008431488	0.706670897	0.423105671	LINC00200	chr10-1229887-1230387	Intronic
410326	619374	2175	0.113153997	0.027412428	0.614121139	0.423105671	LINC00200	chr10-1231554-1232054	Intronic
410327	619376	2175	0.136789157	0.00638192	0.349613332	0.423105671	LINC00200	chr10-1232834-1233334	Intronic
410328	619377	2175	0.204106736	2.12E-05	0.577114942	0.423105671	LINC00200	chr10-1233370-1233870	Intronic
410329	619378	2175	0.168005476	0.000607456	0.604979657	0.423105671	LINC00200	chr10-1234450-1234950	Intronic
410330	619380	2175	0.203140972	2.34E-05	0.733471078	0.423105671	LINC00200	chr10-1241258-1241758	Intronic
410331	619381	2175	0.155943233	0.001598776	0.638146395	0.423105671	LINC00200	chr10-1242087-1242587	Intronic
410332	619384	2175	0.436367228	3.54E-23	0.686402492	0.423105671	LINC00200	chr10-1244372-1244872	Intronic
410333	619385	2175	0.19095672	7.80E-05	0.26289974	0.423105671	LINC00200	chr10-1244919-1245419	Intronic
410334	619386	2175	0.134141265	0.007616941	0.216955768	0.423105671	LINC00200	chr10-1247596-1248096	Intronic
410335	619387	2175	0.175009561	0.00033452	0.502910104	0.423105671	LINC00200	chr10-1248640-1249140	Intronic
410336	619389	2175	0.10892009	0.034595467	0.611961091	0.423105671	LINC00200	chr10-1252264-1252764	Intronic
410337	619390	2175	0.258759017	3.32E-08	0.264467442	0.423105671	LINC00200	chr10-1253420-1253920	Intronic
410338	619391	2175	0.247962469	1.36E-07	0.106644988	0.423105671	LINC00200	chr10-1253932-1254432	Intronic
410339	619392	2175	0.267281304	1.04E-08	0.407070051	0.423105671	LINC00200	chr10-1254581-1255081	Intronic
410340	619393	2175	0.187295768	0.000110326	0.922291773	0.423105671	LINC00200	chr10-1255083-1255583	Intronic
410341	619396	2175	0.175805592	0.000312073	0.084733782	0.423105671	LINC00200	chr10-1257815-1258315	Intronic
410342	619399	2175	0.31203316	1.09E-11	0.371520783	0.423105671	LINC00200	chr10-1266073-1266573	Intronic
410343	619400	2175	0.232496571	9.16E-07	0.59832209	0.423105671	LINC00200	chr10-1267521-1268021	Intronic
410344	619401	2175	0.114661719	0.025179699	0.362095801	0.423105671	LINC00200	chr10-1269475-1269975	Intronic
410345	619402	2175	0.325155009	1.14E-12	0.263962398	0.423105671	LINC00200	chr10-1270257-1270757	Intronic
410346	619403	2175	0.304822396	3.58E-11	0.645317455	0.423105671	LINC00200	chr10-1270884-1271384	Intronic
410347	619404	2175	0.210718744	1.06E-05	0.124023942	0.423105671	LINC00200	chr10-1271728-1272228	Intronic
410348	619405	2175	0.301841421	5.80E-11	0.504387686	0.423105671	LINC00200	chr10-1272686-1273186	Intronic
410349	619406	2175	0.108234881	0.03589383	0.932674273	0.423105671	LINC00200	chr10-1273984-1274484	Intronic
410350	619407	2175	0.180896413	0.000198572	0.671874501	0.423105671	LINC00200	chr10-1274896-1275396	Intronic
410351	619408	2175	0.138682336	0.0056117	0.204431056	0.423105671	LINC00200	chr10-1278081-1278581	Intronic
410352	619409	2175	0.141324359	0.004676581	0.200294953	0.423105671	LINC00200	chr10-1279195-1279695	Intronic
410353	619410	2175	0.224449865	2.34E-06	0.102785814	0.423105671	LINC00200	chr10-1279752-1280252	Intronic
410354	619411	2175	0.285302231	7.62E-10	0.365179572	0.423105671	LINC00200	chr10-1281418-1281918	Intronic
410355	619412	2175	0.210779749	1.05E-05	0.084833289	0.423105671	LINC00200	chr10-1283341-1283841	Intronic
410356	619413	2175	0.139009119	0.005487654	0.06400727	0.423105671	LINC00200	chr10-1283981-1284481	Intronic
410357	619414	2175	0.307663556	2.25E-11	0.527039561	0.423105671	LINC00200	chr10-1285232-1285732	Intronic
410358	619415	2175	0.2537166	6.48E-08	0.153139064	0.423105671	LINC00200	chr10-1285911-1286411	Intronic
410359	619416	2175	0.258925947	3.25E-08	0.553030545	0.423105671	LINC00200	chr10-1286585-1287085	Intronic
410360	619417	2175	0.171956424	0.000435254	0.618346423	0.423105671	LINC00200	chr10-1287100-1287600	Intronic
410361	619419	2175	0.117757844	0.021076184	0.539445991	0.423105671	LINC00200	chr10-1288590-1289090	Intronic
410362	619420	2175	0.206508481	1.65E-05	0.6296273	0.423105671	LINC00200	chr10-1289515-1290015	Intronic
410363	619421	2175	0.243200473	2.49E-07	0.671590062	0.423105671	LINC00200	chr10-1290133-1290633	Intronic
410364	619422	2175	0.316635923	5.00E-12	0.544765849	0.423105671	LINC00200	chr10-1290687-1291187	Intronic
410365	619424	2175	0.164234202	0.000828774	0.782120508	0.423105671	LINC00200	chr10-1291849-1292349	Intronic
410366	619428	2175	0.177947165	0.000258462	0.79965811	0.423105671	LINC00200	chr10-1294567-1295067	Intronic
410367	619429	2175	0.160021589	0.001162276	0.740383045	0.423105671	LINC00200	chr10-1295885-1296385	Intronic
410368	619431	2175	0.114025561	0.026101607	0.516810075	0.423105671	LINC00200	chr10-1297033-1297533	Intronic
410369	619434	2175	0.171248942	0.000462278	0.81227388	0.423105671	LINC00200	chr10-1299347-1299847	Intronic
410370	619435	2175	0.115708361	0.023721884	0.716262037	0.423105671	LINC00200	chr10-1300140-1300640	Intronic
410371	619438	2175	0.127479069	0.01170648	0.561635065	0.423105671	LINC00200	chr10-1309031-1309531	Intronic
410372	619439	2175	0.16143776	0.001038422	0.10746545	0.423105671	LINC00200	chr10-1309599-1310099	Intronic
410373	619440	2175	0.210366099	1.10E-05	0.144481035	0.423105671	LINC00200	chr10-1310320-1310820	Intronic
410374	619441	2175	0.22685336	1.77E-06	0.232957586	0.423105671	LINC00200	chr10-1310975-1311475	Intronic
410375	619442	2175	0.12621295	0.012671112	0.251927709	0.423105671	LINC00200	chr10-1311941-1312441	Intronic
410376	619444	2175	0.203357844	2.29E-05	0.266309256	0.423105671	LINC00200	chr10-1314195-1314695	Intronic
410377	619445	2175	0.309757889	1.59E-11	0.379396839	0.423105671	LINC00200	chr10-1314929-1315429	Intronic
410378	619448	2175	0.15977213	0.001185435	0.628145025	0.423105671	LINC00200	chr10-1317604-1318104	Intronic
410379	619449	2175	0.243815089	2.30E-07	0.455235089	0.423105671	LINC00200	chr10-1318345-1318845	Intronic
410380	619450	2175	0.333752262	2.44E-13	0.053763703	0.423105671	LINC00200	chr10-1319049-1319549	Intronic
410381	619451	2175	0.158456834	0.001314756	0.090164411	0.423105671	LINC00200	chr10-1319914-1320414	Intronic
410382	619452	2175	0.140996183	0.00478432	0.269588286	0.423105671	LINC00200	chr10-1321000-1321500	Intronic
410383	619453	2175	0.130951864	0.009381901	0.517082311	0.423105671	LINC00200	chr10-1321658-1322158	Intronic
410384	619455	2175	0.142831866	0.004207719	0.661209439	0.423105671	LINC00200	chr10-1324843-1325343	Intronic
410385	619456	2175	0.136901877	0.006333484	0.224134338	0.423105671	LINC00200	chr10-1325456-1325956	Intronic
410386	619457	2175	0.226446185	1.86E-06	0.386360436	0.423105671	LINC00200	chr10-1325968-1326468	Intronic
410387	619458	2175	0.157929813	0.001370161	0.483227474	0.423105671	LINC00200	chr10-1327671-1328171	Intronic
410388	619460	2175	0.165402446	0.000753303	0.569368432	0.423105671	LINC00200	chr10-1328902-1329402	Intronic
410389	619461	2175	0.106121044	0.040160478	0.121709001	0.423105671	LINC00200	chr10-1329947-1330447	Intronic
410390	619462	2175	0.279996895	1.68E-09	0.829350559	0.423105671	LINC00200	chr10-1335588-1336088	Intronic
410391	619463	2175	0.184950445	0.000137202	0.310925845	0.423105671	LINC00200	chr10-1336118-1336618	Intronic
410392	619464	2175	0.213437681	7.93E-06	0.149622531	0.423105671	LINC00200	chr10-1337093-1337593	Intronic
410393	619465	2175	0.265913906	1.25E-08	0.432331632	0.423105671	LINC00200	chr10-1337912-1338412	Intronic
410394	619466	2175	0.312699829	9.73E-12	0.694070147	0.423105671	LINC00200	chr10-1338900-1339400	Intronic
410395	619467	2175	0.245812343	1.79E-07	0.347771517	0.423105671	LINC00200	chr10-1339813-1340313	Intronic
410396	619468	2175	0.176278535	0.000299421	0.037510303	0.423105671	LINC00200	chr10-1341607-1342107	Intronic
410397	619469	2175	0.131042382	0.009327032	0.130473108	0.423105671	LINC00200	chr10-1342302-1342802	Intronic
410398	619470	2175	0.452743467	4.26E-25	0.089358031	0.423105671	LINC00200	chr10-1343113-1343613	Intronic
410399	619471	2175	0.150897933	0.002343769	0.412466886	0.423105671	LINC00200	chr10-1344331-1344831	Intronic
410400	619472	2175	0.33085715	4.12E-13	0.606368997	0.423105671	LINC00200	chr10-1345095-1345595	Intronic
410401	619473	2175	0.190665898	8.02E-05	0.411192073	0.423105671	LINC00200	chr10-1346046-1346546	Intronic
410402	619474	2175	0.390146507	2.65E-18	0.306834802	0.423105671	LINC00200	chr10-1347240-1347740	Intronic
410403	619475	2175	0.26331392	1.79E-08	0.412640553	0.423105671	LINC00200	chr10-1348249-1348749	Intronic
410404	619476	2175	0.281373346	1.37E-09	0.084728149	0.423105671	LINC00200	chr10-1349597-1350097	Intronic
410405	619477	2175	0.161793985	0.001009207	0.122431833	0.423105671	LINC00200	chr10-1350119-1350619	Intronic
410406	619478	2175	0.291589412	2.92E-10	0.064418439	0.423105671	LINC00200	chr10-1350968-1351468	Intronic
410407	619479	2175	0.228234356	1.51E-06	0.033648313	0.423105671	LINC00200	chr10-1352254-1352754	Intronic
410408	619480	2175	0.325153812	1.14E-12	0.105878973	0.423105671	LINC00200	chr10-1352905-1353405	Intronic
410409	619481	2175	0.186110214	0.000123222	0.190804259	0.423105671	LINC00200	chr10-1354710-1355210	Intronic
410410	619482	2175	0.236145031	5.92E-07	0.331196128	0.423105671	LINC00200	chr10-1355328-1355828	Intronic
410411	619483	2175	0.171037696	0.000470644	0.135139601	0.423105671	LINC00200	chr10-1356103-1356603	Intronic
410412	619484	2175	0.15392772	0.001865803	0.025103872	0.423105671	LINC00200	chr10-1357602-1358102	Intronic
410413	619485	2175	0.343783331	3.78E-14	0.208388797	0.423105671	LINC00200	chr10-1359160-1359660	Intronic
410414	619486	2175	0.237594043	4.97E-07	0.405312724	0.423105671	LINC00200	chr10-1359901-1360401	Intronic
410415	619487	2175	0.266698182	1.12E-08	0.241406275	0.423105671	LINC00200	chr10-1360415-1360915	Intronic
410416	619488	2175	0.257294163	4.04E-08	0.133210483	0.423105671	LINC00200	chr10-1361307-1361807	Intronic
410417	619489	2175	0.271635805	5.61E-09	0.296350917	0.423105671	LINC00200	chr10-1362318-1362818	Intronic
410418	619490	2175	0.195281695	5.14E-05	0.53226836	0.423105671	LINC00200	chr10-1363254-1363754	Exonic
410419	619491	2175	0.272745421	4.79E-09	0.096262488	0.423105671	LINC00200	chr10-1364148-1364648	Intronic
410420	619492	2175	0.189272235	9.16E-05	0.276911422	0.423105671	LINC00200	chr10-1364726-1365226	Intronic
410421	619493	2175	0.265013628	1.42E-08	0.323030939	0.423105671	LINC00200	chr10-1365665-1366165	Intronic
410422	619494	2175	0.366219749	4.51E-16	0.150096597	0.423105671	LINC00200	chr10-1366191-1366691	Intronic
410423	619495	2175	0.355702125	3.76E-15	0.132535527	0.423105671	LINC00200	chr10-1366994-1367494	Intronic
410424	619496	2175	0.248445639	1.28E-07	0.37729687	0.423105671	LINC00200	chr10-1367825-1368325	Intronic
410425	619498	2175	0.194672766	5.45E-05	0.784379125	0.423105671	LINC00200	chr10-1369633-1370133	Intronic
410426	619499	2175	0.252205583	7.89E-08	0.056379042	0.423105671	LINC00200	chr10-1370912-1371412	Intronic
410427	619500	2175	0.207949399	1.42E-05	0.470243717	0.423105671	LINC00200	chr10-1372140-1372640	Intronic
410428	619501	2175	0.150496972	0.002414725	0.447482009	0.423105671	LINC00200	chr10-1373105-1373605	Intronic
410429	619502	2175	0.198294285	3.82E-05	0.024050602	0.423105671	LINC00200	chr10-1373860-1374360	Intronic
410430	619503	2175	0.311161192	1.26E-11	0.44178947	0.423105671	LINC00200	chr10-1374495-1374995	Intronic
410431	619504	2175	0.300315357	7.42E-11	0.370536041	0.423105671	LINC00200	chr10-1375145-1375645	Intronic
410432	619505	2175	0.236736589	5.51E-07	0.516167975	0.423105671	LINC00200	chr10-1376133-1376633	Intronic
410433	619506	2175	0.48631503	2.22E-29	0.205939616	0.423105671	LINC00200	chr10-1377140-1377640	Intronic
410434	619507	2175	0.359942699	1.62E-15	0.360066238	0.423105671	LINC00200	chr10-1377985-1378485	Intronic
410435	619508	2175	0.259673347	2.94E-08	0.364011776	0.423105671	LINC00200	chr10-1379233-1379733	Intronic
410436	619509	2175	0.339545011	8.38E-14	0.590464809	0.423105671	LINC00200	chr10-1379886-1380386	Intronic
410437	619510	2175	0.381520888	1.78E-17	0.487626425	0.423105671	LINC00200	chr10-1381406-1381906	Intronic
410438	619511	2175	0.281217711	1.40E-09	0.321775839	0.423105671	LINC00200	chr10-1382577-1383077	Intronic
410439	619512	2175	0.222564724	2.90E-06	0.612678291	0.423105671	LINC00200	chr10-1383969-1384469	Intronic
410440	619513	2175	0.103844566	0.045221901	0.630047857	0.423105671	LINC00200	chr10-1392127-1392627	Intronic
410441	619514	2175	0.37988378	2.53E-17	0.259128809	0.423105671	LINC00200	chr10-1392850-1393350	Intronic
410442	619515	2175	0.215331009	6.46E-06	0.257289811	0.423105671	LINC00200	chr10-1393401-1393901	Intronic
410443	619516	2175	0.317331596	4.44E-12	0.303034769	0.423105671	LINC00200	chr10-1394001-1394501	Intronic
410444	619517	2175	0.166726194	0.000675561	0.536604415	0.423105671	LINC00200	chr10-1394585-1395085	Intronic
410445	619518	2175	0.321247782	2.26E-12	0.658085302	0.423105671	LINC00200	chr10-1395510-1396010	Intronic
410446	619519	2175	0.254360957	5.95E-08	0.025552591	0.423105671	LINC00200	chr10-1396289-1396789	Intronic
410447	619520	2175	0.29934913	8.65E-11	0.135672807	0.423105671	LINC00200	chr10-1398087-1398587	Intronic
410448	619521	2175	0.292272591	2.63E-10	0.019391619	0.423105671	LINC00200	chr10-1399204-1399704	Intronic
410449	619522	2175	0.464251537	1.64E-26	0.587642008	0.423105671	LINC00200	chr10-1400092-1400592	Intronic
410450	619523	2175	0.320702629	2.48E-12	0.539949158	0.423105671	LINC00200	chr10-1400876-1401376	Intronic
410451	619524	2175	0.423661637	9.28E-22	0.820838974	0.423105671	LINC00200	chr10-1401449-1401949	Intronic
410452	619525	2175	0.510956233	7.60E-33	0.327677718	0.423105671	LINC00200	chr10-1402389-1402889	Intronic
410453	619526	2175	0.37611025	5.69E-17	0.454563888	0.423105671	LINC00200	chr10-1403404-1403904	Intronic
410454	619527	2175	0.513677821	3.02E-33	0.372137537	0.423105671	LINC00200	chr10-1404164-1404664	Intronic
410455	619528	2175	0.225760461	2.01E-06	0.099245814	0.423105671	LINC00200	chr10-1405308-1405808	Intronic
410456	619529	2175	0.287367684	5.58E-10	0.109483748	0.423105671	LINC00200	chr10-1406695-1407195	Intronic
410457	619530	2175	0.281219531	1.40E-09	0.514179717	0.423105671	LINC00200	chr10-1407320-1407820	Intronic
410458	619531	2175	0.338443221	1.03E-13	0.156896853	0.423105671	LINC00200	chr10-1408124-1408624	Intronic
410459	619532	2175	0.469413852	3.66E-27	0.80865127	0.423105671	LINC00200	chr10-1408709-1409209	Intronic
410460	619533	2175	0.326985462	8.24E-13	0.108253055	0.423105671	LINC00200	chr10-1409245-1409745	Intronic
410461	619534	2175	0.200101689	3.18E-05	0.167185479	0.423105671	LINC00200	chr10-1409930-1410430	Intronic
410462	619535	2175	0.355592694	3.85E-15	0.617796319	0.423105671	LINC00200	chr10-1410790-1411290	Intronic
410463	619536	2175	0.291827428	2.82E-10	0.470827615	0.423105671	LINC00200	chr10-1411712-1412212	Intronic
410464	619537	2175	0.209171978	1.25E-05	0.46315996	0.423105671	LINC00200	chr10-1412960-1413460	Intronic
410465	619538	2175	0.258405802	3.48E-08	0.383332989	0.423105671	LINC00200	chr10-1413833-1414333	Intronic
410466	619539	2175	0.178646958	0.000242898	0.056668175	0.423105671	LINC00200	chr10-1414966-1415466	Intronic
410467	619540	2175	0.148130105	0.00287557	0.422290834	0.423105671	LINC00200	chr10-1416423-1416923	Intronic
410468	619541	2175	0.169700061	0.000527022	0.378330426	0.423105671	LINC00200	chr10-1417577-1418077	Intronic
410469	619542	2175	0.131916399	0.00881363	0.542832038	0.423105671	LINC00200	chr10-1418087-1418587	Intronic
410470	619544	2175	0.180758028	0.00020106	0.032057143	0.423105671	LINC00200	chr10-1419292-1419792	Intronic
410471	619545	2175	0.137749761	0.005980467	0.775366251	0.423105671	LINC00200	chr10-1420200-1420700	Intronic
410472	619547	2175	0.15615317	0.001573072	0.032910461	0.423105671	LINC00200	chr10-1421389-1421889	Intronic
410473	619548	2175	0.187072981	0.000112647	0.163414547	0.423105671	LINC00200	chr10-1422907-1423407	Intronic
410474	619549	2175	0.384519698	9.23E-18	0.121043432	0.423105671	LINC00200	chr10-1423877-1424377	Intronic
410475	619550	2175	0.33321653	2.69E-13	0.058823529	0.423105671	LINC00200	chr10-1424538-1425038	Intronic
410476	619551	2175	0.282460686	1.17E-09	0.274532647	0.423105671	LINC00200	chr10-1425352-1425852	Intronic
410477	619552	2175	0.492646616	3.04E-30	0.303334228	0.423105671	LINC00200	chr10-1426001-1426501	Intronic
410478	619553	2175	0.318161697	3.85E-12	0.317452927	0.423105671	LINC00200	chr10-1426507-1427007	Intronic
410479	619554	2175	0.252568245	7.53E-08	0.138031868	0.423105671	LINC00200	chr10-1427811-1428311	Intronic
410480	619555	2175	0.341097602	6.27E-14	0.314964318	0.423105671	LINC00200	chr10-1433226-1433726	Intronic
410481	619556	2175	0.144444744	0.003752784	0.351155687	0.423105671	LINC00200	chr10-1434179-1434679	Intronic
410482	619557	2175	0.257421313	3.97E-08	0.332776033	0.423105671	LINC00200	chr10-1434773-1435273	Intronic
410483	619558	2175	0.368766021	2.66E-16	0.59214516	0.423105671	LINC00200	chr10-1435315-1435815	Intronic
410484	619559	2175	0.179668936	0.000221731	0.099252385	0.423105671	LINC00200	chr10-1435975-1436475	Intronic
410485	619560	2175	0.283151769	1.05E-09	0.073219157	0.423105671	LINC00200	chr10-1437220-1437720	Intronic
410486	619561	2175	0.215432116	6.39E-06	0.230406082	0.423105671	LINC00200	chr10-1437844-1438344	Intronic
410487	619562	2175	0.280385406	1.58E-09	0.137463929	0.423105671	LINC00200	chr10-1440033-1440533	Intronic
410488	619563	2175	0.11149846	0.030055818	0.454580785	0.423105671	LINC00200	chr10-1440710-1441210	Intronic
410489	619564	2175	0.197239879	4.24E-05	0.564558312	0.423105671	LINC00200	chr10-1442222-1442722	Intronic
410490	619565	2175	0.275740946	3.12E-09	0.056147172	0.423105671	LINC00200	chr10-1446279-1446779	Intronic
410491	619566	2175	0.237058749	5.30E-07	0.274983243	0.423105671	LINC00200	chr10-1448173-1448673	Intronic
410492	619567	2175	0.203981397	2.15E-05	0.160166496	0.423105671	LINC00200	chr10-1449125-1449625	Intronic
410493	619568	2175	0.371659806	1.46E-16	0.161130585	0.423105671	LINC00200	chr10-1450197-1450697	Intronic
410494	619569	2175	0.334951084	1.96E-13	0.273031596	0.423105671	LINC00200	chr10-1450810-1451310	Intronic
410495	619570	2175	0.291473389	2.98E-10	0.045650145	0.423105671	LINC00200	chr10-1451558-1452058	Intronic
410496	619571	2175	0.213295587	8.06E-06	0.107418512	0.423105671	LINC00200	chr10-1452702-1453202	Intronic
410497	619572	2175	0.39750067	5.00E-19	0.058357913	0.423105671	LINC00200	chr10-1453868-1454368	Intronic
410498	619573	2175	0.375449942	6.55E-17	0.183310272	0.423105671	LINC00200	chr10-1457420-1457920	Intronic
410499	619574	2175	0.284463649	8.64E-10	0.01684387	0.423105671	LINC00200	chr10-1458333-1458833	Intronic
410500	619575	2175	0.228741847	1.43E-06	0.039135267	0.423105671	LINC00200	chr10-1459036-1459536	Intronic
410501	619576	2175	0.219960528	3.88E-06	0.011855388	0.423105671	LINC00200	chr10-1459595-1460095	Intronic
410502	619577	2175	0.117617042	0.021249553	0.240262886	0.423105671	LINC00200	chr10-1461057-1461557	Intronic
410503	619578	2175	0.261815647	2.20E-08	0.039538927	0.423105671	LINC00200	chr10-1461639-1462139	Intronic
410504	619579	2175	0.121886755	0.016509383	0.09207006	0.423105671	LINC00200	chr10-1462435-1462935	Intronic
410505	619580	2175	0.310371542	1.44E-11	0.545617289	0.423105671	LINC00200	chr10-1463155-1463655	Intronic
410506	619581	2175	0.319775315	2.91E-12	0.3894949	0.423105671	LINC00200	chr10-1463763-1464263	Intronic
410507	619582	2175	0.185835147	0.000126413	0.28195529	0.423105671	LINC00200	chr10-1464849-1465349	Intronic
410508	619583	2175	0.128638894	0.010879935	0.759096891	0.423105671	LINC00200	chr10-1466060-1466560	Intronic
410509	619584	2175	0.321301361	2.24E-12	0.190904704	0.423105671	LINC00200	chr10-1466708-1467208	Intronic
410510	619585	2175	0.281832626	1.28E-09	0.672422727	0.423105671	LINC00200	chr10-1467255-1467755	Intronic
410511	619586	2175	0.278492118	2.09E-09	0.708559649	0.423105671	LINC00200	chr10-1468343-1468843	Intronic
410512	619587	2175	0.37462943	7.80E-17	0.782542004	0.423105671	LINC00200	chr10-1468863-1469363	Intronic
410513	619588	2175	0.102132084	0.049366393	0.180629221	0.423105671	LINC00200	chr10-1469786-1470286	Intronic
410514	619589	2175	0.184011965	0.000149571	0.208163499	0.423105671	LINC00200	chr10-1470963-1471463	Intronic
410515	619590	2175	0.228304441	1.50E-06	0.106629968	0.423105671	LINC00200	chr10-1471875-1472375	Intronic
410516	619591	2175	0.370024321	2.05E-16	0.303751969	0.423105671	LINC00200	chr10-1472608-1473108	Intronic
410517	619592	2175	0.33080784	4.16E-13	0.179299022	0.423105671	LINC00200	chr10-1473432-1473932	Intronic
410518	619593	2175	0.258696441	3.35E-08	0.219847097	0.423105671	LINC00200	chr10-1474276-1474776	Intronic
410519	619594	2175	0.295688653	1.54E-10	0.132022973	0.423105671	LINC00200	chr10-1475170-1475670	Intronic
410520	619595	2175	0.13025179	0.009814159	0.429490056	0.423105671	LINC00200	chr10-1475705-1476205	Intronic
410521	619596	2175	0.30969742	1.61E-11	0.622803575	0.423105671	LINC00200	chr10-1476442-1476942	Intronic
410522	619597	2175	0.37832756	3.54E-17	0.26127196	0.423105671	LINC00200	chr10-1477080-1477580	Intronic
410523	619598	2175	0.259139522	3.16E-08	0.129983084	0.423105671	LINC00200	chr10-1478053-1478553	Intronic
410524	619599	2175	0.28161998	1.32E-09	0.366596136	0.423105671	LINC00200	chr10-1479182-1479682	Intronic
410525	619600	2175	0.253166529	6.96E-08	0.118154919	0.423105671	LINC00200	chr10-1482079-1482579	Intronic
410526	619601	2175	0.170500521	0.000492595	0.395435267	0.423105671	LINC00200	chr10-1483785-1484285	Intronic
410527	619602	2175	0.175716913	0.000314507	0.104918639	0.423105671	LINC00200	chr10-1484492-1484992	Intronic
410528	619603	2175	0.372771754	1.15E-16	0.323252483	0.423105671	LINC00200	chr10-1485785-1486285	Intronic
410529	619604	2175	0.337867082	1.14E-13	0.48591228	0.423105671	LINC00200	chr10-1486541-1487041	Intronic
410530	619605	2175	0.235581274	6.34E-07	0.384383443	0.423105671	LINC00200	chr10-1488510-1489010	Intronic
410531	619606	2175	0.36182568	1.11E-15	0.050899598	0.423105671	LINC00200	chr10-1489365-1489865	Intronic
410532	619607	2175	0.12497553	0.013679598	0.419971199	0.423105671	LINC00200	chr10-1492210-1492710	Intronic
410533	619608	2175	0.23683117	5.45E-07	0.297172318	0.423105671	LINC00200	chr10-1493641-1494141	Intronic
410534	619609	2175	0.420712312	1.94E-21	0.197250609	0.423105671	LINC00200	chr10-1498668-1499168	Intronic
410535	619610	2175	0.207251419	1.53E-05	0.082906987	0.423105671	LINC00200	chr10-1499334-1499834	Intronic
410536	619611	2175	0.180074216	0.000213822	0.301220178	0.423105671	LINC00200	chr10-1501986-1502486	Intronic
410537	619612	2175	0.115121878	0.024529472	0.198696273	0.423105671	LINC00200	chr10-1503043-1503543	Intronic
410538	619613	2175	0.325789092	1.02E-12	0.023589679	0.423105671	LINC00200	chr10-1503677-1504177	Intronic
410539	619614	2175	0.240615314	3.43E-07	0.13735128	0.423105671	LINC00200	chr10-1504242-1504742	Intronic
410540	619615	2175	0.23980094	3.79E-07	0.178721695	0.423105671	LINC00200	chr10-1504786-1505286	Intronic
410541	619616	2175	0.209175488	1.25E-05	0.406007394	0.423105671	LINC00200	chr10-1505326-1505826	Intronic
410542	619617	2175	0.35085618	9.74E-15	0.09536411	0.423105671	LINC00200	chr10-1506384-1506884	Intronic
410543	619618	2175	0.370729712	1.77E-16	0.203759854	0.423105671	LINC00200	chr10-1507122-1507622	Intronic
410544	619619	2175	0.312966458	9.31E-12	0.185868347	0.423105671	LINC00200	chr10-1508020-1508520	Intronic
410545	619620	2175	0.38078597	2.08E-17	0.286741941	0.423105671	LINC00200	chr10-1508834-1509334	Intronic
410546	619621	2175	0.342146023	5.15E-14	0.588242804	0.423105671	LINC00200	chr10-1509576-1510076	Intronic
410547	619622	2175	0.380735064	2.11E-17	0.13609618	0.423105671	LINC00200	chr10-1510244-1510744	Intronic
410548	619623	2175	0.151473312	0.002245291	0.058663943	0.423105671	LINC00200	chr10-1512598-1513098	Intronic
410549	619624	2175	0.212273111	8.99E-06	0.194122716	0.423105671	LINC00200	chr10-1513448-1513948	Intronic
410550	619625	2175	0.215868484	6.09E-06	0.181000024	0.423105671	LINC00200	chr10-1514103-1514603	Intronic
410551	619626	2175	0.226082306	1.94E-06	0.882771621	0.423105671	LINC00200	chr10-1514638-1515138	Intronic
410552	619627	2175	0.150328726	0.002445149	0.459105528	0.423105671	LINC00200	chr10-1515316-1515816	Intronic
410553	619628	2175	0.271688699	5.57E-09	0.506632221	0.423105671	LINC00200	chr10-1515912-1516412	Intronic
410554	619629	2175	0.485610555	2.76E-29	0.583657982	0.423105671	LINC00200	chr10-1516660-1517160	Intronic
410555	619630	2175	0.258966923	3.23E-08	0.154482405	0.423105671	LINC00200	chr10-1517614-1518114	Intronic
410556	619631	2175	0.229657805	1.28E-06	0.21998697	0.423105671	LINC00200	chr10-1518199-1518699	Intronic
410557	619632	2175	0.328758129	6.01E-13	0.181363318	0.423105671	LINC00200	chr10-1518754-1519254	Intronic
410558	619633	2175	0.308673448	1.90E-11	0.188620742	0.423105671	LINC00200	chr10-1519309-1519809	Intronic
410559	619634	2175	0.370154516	2.00E-16	0.136268909	0.423105671	LINC00200	chr10-1520873-1521373	Intronic
410560	619635	2175	0.302780542	4.99E-11	0.205218661	0.423105671	LINC00200	chr10-1522607-1523107	Intronic
410561	619637	2175	0.244413088	2.14E-07	0.599219529	0.423105671	LINC00200	chr10-1525556-1526056	Promoter
410562	619638	2175	0.616166972	2.19E-51	0.822125052	0.423105671	LINC00200	chr10-1526334-1526834	Promoter
410563	619639	2175	0.326579846	8.85E-13	0.177055425	0.423105671	LINC00200	chr10-1526897-1527397	Intronic
410564	619640	2175	0.38605314	6.59E-18	0.202308557	0.423105671	LINC00200	chr10-1528010-1528510	Intronic
410565	619641	2175	0.261122127	2.41E-08	0.175701758	0.423105671	LINC00200	chr10-1528522-1529022	Intronic
410566	619642	2175	0.169474488	0.000537106	0.230449264	0.423105671	LINC00200	chr10-1529919-1530419	Intronic
410567	619643	2175	0.122789699	0.01563464	0.057870705	0.423105671	LINC00200	chr10-1530907-1531407	Intronic
410568	619644	2175	0.240464764	3.50E-07	0.585503551	0.423105671	LINC00200	chr10-1531741-1532241	Intronic
410569	619645	2175	0.176598496	0.000291126	0.202747889	0.423105671	LINC00200	chr10-1532356-1532856	Intronic
410570	619646	2175	0.178092471	0.000255161	0.248989443	0.423105671	LINC00200	chr10-1532957-1533457	Intronic
410571	619647	2175	0.332499289	3.06E-13	0.041715872	0.423105671	LINC00200	chr10-1534237-1534737	Intronic
410572	619648	2175	0.326739306	8.61E-13	0.289582578	0.423105671	LINC00200	chr10-1534852-1535352	Intronic
410573	619649	2175	0.37229921	1.27E-16	0.317350604	0.423105671	LINC00200	chr10-1535431-1535931	Intronic
410574	619650	2175	0.197224813	4.24E-05	0.326804687	0.423105671	LINC00200	chr10-1536196-1536696	Intronic
410575	619651	2175	0.244405967	2.14E-07	0.020151063	0.423105671	LINC00200	chr10-1536708-1537208	Intronic
410576	619652	2175	0.250431333	9.94E-08	0.037827598	0.423105671	LINC00200	chr10-1537498-1537998	Intronic
410577	619653	2175	0.220999881	3.45E-06	0.281511264	0.423105671	LINC00200	chr10-1538054-1538554	Intronic
410578	619654	2175	0.305334566	3.29E-11	0.709694589	0.423105671	LINC00200	chr10-1538594-1539094	Intronic
410579	619655	2175	0.415813279	6.50E-21	0.770985136	0.423105671	LINC00200	chr10-1539096-1539596	Intronic
410580	619656	2175	0.328346263	6.47E-13	0.151548832	0.423105671	LINC00200	chr10-1540117-1540617	Intronic
410581	619657	2175	0.595661989	3.19E-47	0.746590015	0.423105671	LINC00200	chr10-1543100-1543600	Intronic
410582	619658	2175	0.24512905	1.95E-07	0.446011937	0.423105671	LINC00200	chr10-1544123-1544623	Intronic
410583	619660	2175	0.165768186	0.000731029	0.556614667	0.423105671	LINC00200	chr10-1545416-1545916	Intronic
410584	619662	2175	0.253577435	6.60E-08	0.580714083	0.423105671	LINC00200	chr10-1547597-1548097	Intronic
410585	619663	2175	0.399161053	3.41E-19	0.546884593	0.423105671	LINC00200	chr10-1549079-1549579	Intronic
410586	619664	2175	0.221761012	3.17E-06	0.662703919	0.423105671	LINC00200	chr10-1549625-1550125	Intronic
410587	619665	2175	0.384852466	8.58E-18	0.702521652	0.423105671	LINC00200	chr10-1550248-1550748	Intronic
410588	619666	2175	0.213847516	7.59E-06	0.5459083	0.423105671	LINC00200	chr10-1550843-1551343	Intronic
410589	619667	2175	0.197819594	4.00E-05	0.745146228	0.423105671	LINC00200	chr10-1551801-1552301	Intronic
410590	619668	2175	0.214424635	7.13E-06	0.517584539	0.423105671	LINC00200	chr10-1552470-1552970	Intronic
410591	619669	2175	0.248599606	1.26E-07	0.708369084	0.423105671	LINC00200	chr10-1553520-1554020	Intronic
410592	619670	2175	0.244791353	2.04E-07	0.13139026	0.423105671	LINC00200	chr10-1554622-1555122	Intronic
410593	619671	2175	0.192620923	6.65E-05	0.133198279	0.423105671	LINC00200	chr10-1555637-1556137	Intronic
410594	619672	2175	0.287784999	5.24E-10	0.420705297	0.423105671	LINC00200	chr10-1556365-1556865	Exonic
410595	619673	2175	0.207496463	1.49E-05	0.324359261	0.423105671	LINC00200	chr10-1556880-1557380	Intronic
410596	619674	2175	0.242298088	2.79E-07	0.607968616	0.423105671	LINC00200	chr10-1557964-1558464	Intronic
410597	619675	2175	0.341821847	5.47E-14	0.67103151	0.423105671	LINC00200	chr10-1558675-1559175	Intronic
410598	619676	2175	0.245854758	1.78E-07	0.74119318	0.423105671	LINC00200	chr10-1559272-1559772	Intronic
410599	619677	2175	0.165052723	0.000775186	0.397669476	0.423105671	LINC00200	chr10-1560456-1560956	Intronic
410600	619678	2175	0.27405082	3.98E-09	0.679009889	0.423105671	LINC00200	chr10-1561790-1562290	Intronic
410601	619679	2175	0.254107938	6.16E-08	0.335588508	0.423105671	LINC00200	chr10-1562803-1563303	Intronic
410602	619680	2175	0.146407162	0.003259623	0.109311958	0.423105671	LINC00200	chr10-1564841-1565341	Intronic
410603	619681	2175	0.243379481	2.43E-07	0.501810836	0.423105671	LINC00200	chr10-1565696-1566196	Intronic
410604	619682	2175	0.297839361	1.10E-10	0.296164107	0.423105671	LINC00200	chr10-1567123-1567623	Intronic
410605	619683	2175	0.291704686	2.87E-10	0.269999456	0.423105671	LINC00200	chr10-1567654-1568154	Intronic
410606	619684	2175	0.158858917	0.001273854	0.323199913	0.423105671	LINC00200	chr10-1569125-1569625	Intronic
410607	619685	2175	0.219353311	4.15E-06	0.505062642	0.423105671	LINC00200	chr10-1570389-1570889	Intronic
410608	619686	2175	0.255280296	5.27E-08	0.294118586	0.423105671	LINC00200	chr10-1572180-1572680	Intronic
410609	619687	2175	0.324173289	1.35E-12	0.831591339	0.423105671	LINC00200	chr10-1572810-1573310	Intronic
410610	619688	2175	0.26805631	9.29E-09	0.422583722	0.423105671	LINC00200	chr10-1573920-1574420	Intronic
410611	619689	2175	0.325152439	1.14E-12	0.533128249	0.423105671	LINC00200	chr10-1575394-1575894	Intronic
410612	619690	2175	0.192442844	6.77E-05	0.468155952	0.423105671	LINC00200	chr10-1575971-1576471	Intronic
410613	619691	2175	0.211538383	9.73E-06	0.404736335	0.423105671	LINC00200	chr10-1576775-1577275	Intronic
410614	619692	2175	0.37323382	1.05E-16	0.756181155	0.423105671	LINC00200	chr10-1577368-1577868	Intronic
410615	619693	2175	0.153407086	0.001940889	0.494684836	0.423105671	LINC00200	chr10-1578298-1578798	Intronic
410616	619694	2175	0.259401036	3.05E-08	0.851680444	0.423105671	LINC00200	chr10-1579038-1579538	Intronic
410617	619695	2175	0.325011214	1.17E-12	0.376666973	0.423105671	LINC00200	chr10-1579577-1580077	Intronic
410618	619696	2175	0.179741875	0.000220288	0.060353681	0.423105671	LINC00200	chr10-1580412-1580912	Intronic
410619	619697	2175	0.358509427	2.15E-15	0.288135975	0.423105671	LINC00200	chr10-1581087-1581587	Intronic
410620	619698	2175	0.24605637	1.74E-07	0.32536841	0.423105671	LINC00200	chr10-1581669-1582169	Intronic
410621	619699	2175	0.248178702	1.33E-07	0.289408911	0.423105671	LINC00200	chr10-1582503-1583003	Intronic
410622	619700	2175	0.267496875	1.00E-08	0.21191284	0.423105671	LINC00200	chr10-1584246-1584746	Intronic
410623	619701	2175	0.193168614	6.31E-05	0.057913887	0.423105671	LINC00200	chr10-1584967-1585467	Intronic
410624	619702	2175	0.210417816	1.10E-05	0.033326324	0.423105671	LINC00200	chr10-1585587-1586087	Intronic
410625	619704	2175	0.236782576	5.48E-07	0.077741083	0.423105671	LINC00200	chr10-1588667-1589167	Intronic
410626	619705	2175	0.26472164	1.48E-08	0.276522782	0.423105671	LINC00200	chr10-1589291-1589791	Intronic
410627	619706	2175	0.319981947	2.81E-12	0.556265454	0.423105671	LINC00200	chr10-1589874-1590374	Intronic
410628	619707	2175	0.420684212	1.95E-21	0.525852989	0.423105671	LINC00200	chr10-1590985-1591485	Intronic
410629	619708	2175	0.204186479	2.10E-05	0.567225281	0.423105671	LINC00200	chr10-1591565-1592065	Intronic
410630	619710	2175	0.26919107	7.93E-09	0.728982008	0.423105671	LINC00200	chr10-1594506-1595006	Intronic
410631	619711	2175	0.393007063	1.39E-18	0.325599341	0.423105671	LINC00200	chr10-1595661-1596161	Intronic
410632	619712	2175	0.261257587	2.37E-08	0.549027744	0.423105671	LINC00200	chr10-1596609-1597109	Intronic
410633	619713	2175	0.296756832	1.31E-10	0.043844003	0.423105671	LINC00200	chr10-1597385-1597885	Intronic
410634	619714	2175	0.167878366	0.000613922	0.073876277	0.423105671	LINC00200	chr10-1598035-1598535	Intronic
410635	619715	2175	0.3661221	4.60E-16	0.562388876	0.423105671	LINC00200	chr10-1598757-1599257	Intronic
410636	619716	2175	0.284760432	8.27E-10	0.438809899	0.423105671	LINC00200	chr10-1599477-1599977	Intronic
410637	619717	2175	0.305259509	3.34E-11	0.936226477	0.423105671	LINC00200	chr10-1600566-1601066	Intronic
410638	619718	2175	0.353140933	6.23E-15	0.591769662	0.423105671	LINC00200	chr10-1601286-1601786	Intronic
410639	619719	2175	0.400507159	2.50E-19	0.549269001	0.423105671	LINC00200	chr10-1601791-1602291	Intronic
410640	619720	2175	0.267924662	9.47E-09	0.500829849	0.423105671	LINC00200	chr10-1603073-1603573	Intronic
410641	619721	2175	0.17038022	0.000497623	0.174125608	0.423105671	LINC00200	chr10-1604505-1605005	Intronic
410642	619722	2175	0.104070094	0.04469636	0.369096948	0.423105671	LINC00200	chr10-1605926-1606426	Intronic
410643	619723	2175	0.176606478	0.000290921	0.2457198	0.423105671	LINC00200	chr10-1606584-1607084	Intronic
410644	619724	2175	0.118395655	0.020307713	0.499278106	0.423105671	LINC00200	chr10-1607577-1608077	Intronic
410645	619725	2175	0.180608068	0.000203795	0.158563122	0.423105671	LINC00200	chr10-1608094-1608594	Intronic
410646	619727	2175	0.255297891	5.26E-08	0.874970664	0.423105671	LINC00200	chr10-1609458-1609958	Intronic
410647	619728	2175	0.149670383	0.002567487	0.178504845	0.423105671	LINC00200	chr10-1610014-1610514	Intronic
410648	619729	2175	0.299865858	7.97E-11	0.062240555	0.423105671	LINC00200	chr10-1610951-1611451	Intronic
410649	619730	2175	0.255941304	4.83E-08	0.557395701	0.423105671	LINC00200	chr10-1611831-1612331	Intronic
410650	619731	2175	0.118070493	0.020695669	0.360830375	0.423105671	LINC00200	chr10-1613304-1613804	Intronic
410651	619732	2175	0.130520537	0.009646209	0.341052932	0.423105671	LINC00200	chr10-1615066-1615566	Intronic
410652	619733	2175	0.253952119	6.28E-08	0.112063414	0.423105671	LINC00200	chr10-1615578-1616078	Intronic
410653	619734	2175	0.262142417	2.10E-08	0.220686334	0.423105671	LINC00200	chr10-1616082-1616582	Intronic
410654	619735	2175	0.353002925	6.40E-15	0.159660513	0.423105671	LINC00200	chr10-1616630-1617130	Intronic
410655	619736	2175	0.246481809	1.65E-07	0.025989107	0.423105671	LINC00200	chr10-1620740-1621240	Intronic
410656	619737	2175	0.272901209	4.69E-09	0.272302193	0.423105671	LINC00200	chr10-1623058-1623558	Intronic
410657	619738	2175	0.172392573	0.000419333	0.397490176	0.423105671	LINC00200	chr10-1623749-1624249	Intronic
410658	619739	2175	0.212657706	8.63E-06	0.312442854	0.423105671	LINC00200	chr10-1624953-1625453	Intronic
410659	619740	2175	0.180814182	0.000200045	0.607999594	0.423105671	LINC00200	chr10-1625625-1626125	Intronic
410660	619741	2175	0.212132334	9.13E-06	0.124189161	0.423105671	LINC00200	chr10-1626313-1626813	Intronic
410661	619742	2175	0.34628118	2.35E-14	0.064387461	0.423105671	LINC00200	chr10-1626841-1627341	Intronic
410662	619743	2175	0.295873876	1.50E-10	0.009734767	0.423105671	LINC00200	chr10-1628078-1628578	Intronic
410663	619744	2175	0.110116563	0.032421562	0.302088516	0.423105671	LINC00200	chr10-1629360-1629860	Intronic
410664	619745	2175	0.205078113	1.92E-05	0.286118616	0.423105671	LINC00200	chr10-1630848-1631348	Intronic
410665	619746	2175	0.258815459	3.30E-08	0.12803613	0.423105671	LINC00200	chr10-1631423-1631923	Intronic
410666	619747	2175	0.184760743	0.000139624	0.24800564	0.423105671	LINC00200	chr10-1632169-1632669	Intronic
410667	619748	2175	0.189653585	8.83E-05	0.51931652	0.423105671	LINC00200	chr10-1632774-1633274	Intronic
410668	619749	2175	0.286224549	6.63E-10	0.227131745	0.423105671	LINC00200	chr10-1633688-1634188	Intronic
410669	619750	2175	0.201438212	2.78E-05	0.011266796	0.423105671	LINC00200	chr10-1634230-1634730	Intronic
410670	619751	2175	0.246062719	1.74E-07	0.177076078	0.423105671	LINC00200	chr10-1635365-1635865	Intronic
410671	619752	2175	0.150034447	0.0024992	0.292611903	0.423105671	LINC00200	chr10-1637005-1637505	Intronic
410672	619753	2175	0.179244602	0.000230303	0.455408757	0.423105671	LINC00200	chr10-1637573-1638073	Intronic
410673	619754	2175	0.380389787	2.27E-17	0.641906062	0.423105671	LINC00200	chr10-1638946-1639446	Intronic
410674	619755	2175	0.191559056	7.37E-05	0.027078988	0.423105671	LINC00200	chr10-1639756-1640256	Intronic
410675	619756	2175	0.115083287	0.02458307	0.758995507	0.423105671	LINC00200	chr10-1643440-1643940	Intronic
410676	619758	2175	0.320666959	2.50E-12	0.275094954	0.423105671	LINC00200	chr10-1645444-1645944	Intronic
410677	619760	2175	0.161771284	0.001011057	0.289131043	0.423105671	LINC00200	chr10-1646819-1647319	Intronic
410678	619761	2175	0.241844749	2.95E-07	0.131559234	0.423105671	LINC00200	chr10-1648086-1648586	Intronic
410679	619762	2175	0.281043228	1.44E-09	0.17588669	0.423105671	LINC00200	chr10-1648673-1649173	Intronic
410680	619763	2175	0.21004254	1.14E-05	0.175750572	0.423105671	LINC00200	chr10-1649833-1650333	Intronic
410681	619765	2175	0.35882166	2.02E-15	0.826713629	0.423105671	LINC00200	chr10-1651290-1651790	Intronic
410682	619766	2175	0.231773858	9.98E-07	0.787902228	0.423105671	LINC00200	chr10-1652073-1652573	Intronic
410683	619767	2175	0.2331542	8.48E-07	0.346055495	0.423105671	LINC00200	chr10-1652638-1653138	Intronic
410684	619768	2175	0.330181964	4.65E-13	0.642425187	0.423105671	LINC00200	chr10-1653325-1653825	Intronic
410685	619769	2175	0.178131687	0.000254274	0.368341259	0.423105671	LINC00200	chr10-1654092-1654592	Intronic
410686	619770	2175	0.170784671	0.000480858	0.612059659	0.423105671	LINC00200	chr10-1654933-1655433	Intronic
410687	619771	2175	0.175232006	0.000328113	0.605989745	0.423105671	LINC00200	chr10-1656381-1656881	Intronic
410688	619379	2176	0.340650185	6.82E-14	0.945907737	0.990329814	ADARB2	chr10-1240301-1240801	Intronic
410689	619380	2176	0.332309974	3.17E-13	0.733471078	0.990329814	ADARB2	chr10-1241258-1241758	Intronic
410690	619381	2176	0.290414773	3.50E-10	0.638146395	0.990329814	ADARB2	chr10-1242087-1242587	Intronic
410691	619382	2176	0.20912153	1.26E-05	0.49146213	0.990329814	ADARB2	chr10-1242851-1243351	Intronic
410692	619383	2176	0.22580034	2.00E-06	0.87427881	0.990329814	ADARB2	chr10-1243816-1244316	Intronic
410693	619384	2176	0.420402165	2.10E-21	0.686402492	0.990329814	ADARB2	chr10-1244372-1244872	Intronic
410694	619385	2176	0.168370275	0.000589221	0.26289974	0.990329814	ADARB2	chr10-1244919-1245419	Intronic
410695	619386	2176	0.240306142	3.56E-07	0.216955768	0.990329814	ADARB2	chr10-1247596-1248096	Intronic
410696	619388	2176	0.19860805	3.70E-05	0.944157919	0.990329814	ADARB2	chr10-1251738-1252238	Intronic
410697	619389	2176	0.186565344	0.000118111	0.611961091	0.990329814	ADARB2	chr10-1252264-1252764	Intronic
410698	619390	2176	0.272184058	5.19E-09	0.264467442	0.990329814	ADARB2	chr10-1253420-1253920	Intronic
410699	619391	2176	0.249725743	1.09E-07	0.106644988	0.990329814	ADARB2	chr10-1253932-1254432	Intronic
410700	619392	2176	0.383979982	1.04E-17	0.407070051	0.990329814	ADARB2	chr10-1254581-1255081	Intronic
410701	619393	2176	0.432124176	1.07E-22	0.922291773	0.990329814	ADARB2	chr10-1255083-1255583	Intronic
410702	619394	2176	0.373144264	1.07E-16	0.948660132	0.990329814	ADARB2	chr10-1255845-1256345	Intronic
410703	619395	2176	0.181446111	0.000188965	0.42248046	0.990329814	ADARB2	chr10-1257110-1257610	Intronic
410704	619396	2176	0.219932901	3.89E-06	0.084733782	0.990329814	ADARB2	chr10-1257815-1258315	Intronic
410705	619397	2176	0.230788838	1.12E-06	0.782780445	0.990329814	ADARB2	chr10-1263824-1264324	Intronic
410706	619398	2176	0.203814781	2.18E-05	0.705826967	0.990329814	ADARB2	chr10-1264329-1264829	Intronic
410707	619399	2176	0.348220794	1.62E-14	0.371520783	0.990329814	ADARB2	chr10-1266073-1266573	Intronic
410708	619400	2176	0.211785508	9.48E-06	0.59832209	0.990329814	ADARB2	chr10-1267521-1268021	Intronic
410709	619402	2176	0.276424883	2.83E-09	0.263962398	0.990329814	ADARB2	chr10-1270257-1270757	Intronic
410710	619403	2176	0.325946236	9.91E-13	0.645317455	0.990329814	ADARB2	chr10-1270884-1271384	Intronic
410711	619404	2176	0.127035726	0.012036918	0.124023942	0.990329814	ADARB2	chr10-1271728-1272228	Intronic
410712	619405	2176	0.262063479	2.12E-08	0.504387686	0.990329814	ADARB2	chr10-1272686-1273186	Intronic
410713	619406	2176	0.356293075	3.35E-15	0.932674273	0.990329814	ADARB2	chr10-1273984-1274484	Intronic
410714	619407	2176	0.262145862	2.10E-08	0.671874501	0.990329814	ADARB2	chr10-1274896-1275396	Intronic
410715	619408	2176	0.127708085	0.011538793	0.204431056	0.990329814	ADARB2	chr10-1278081-1278581	Intronic
410716	619409	2176	0.172483407	0.000416094	0.200294953	0.990329814	ADARB2	chr10-1279195-1279695	Intronic
410717	619410	2176	0.216302205	5.81E-06	0.102785814	0.990329814	ADARB2	chr10-1279752-1280252	Intronic
410718	619411	2176	0.268185908	9.13E-09	0.365179572	0.990329814	ADARB2	chr10-1281418-1281918	Intronic
410719	619412	2176	0.176601643	0.000291046	0.084833289	0.990329814	ADARB2	chr10-1283341-1283841	Intronic
410720	619413	2176	0.174227261	0.000358043	0.06400727	0.990329814	ADARB2	chr10-1283981-1284481	Intronic
410721	619414	2176	0.371849203	1.40E-16	0.527039561	0.990329814	ADARB2	chr10-1285232-1285732	Intronic
410722	619415	2176	0.234667158	7.07E-07	0.153139064	0.990329814	ADARB2	chr10-1285911-1286411	Intronic
410723	619416	2176	0.243447485	2.41E-07	0.553030545	0.990329814	ADARB2	chr10-1286585-1287085	Intronic
410724	619417	2176	0.217919828	4.86E-06	0.618346423	0.990329814	ADARB2	chr10-1287100-1287600	Intronic
410725	619418	2176	0.238405668	4.50E-07	0.951387181	0.990329814	ADARB2	chr10-1287818-1288318	Intronic
410726	619419	2176	0.227384945	1.67E-06	0.539445991	0.990329814	ADARB2	chr10-1288590-1289090	Intronic
410727	619420	2176	0.28724618	5.68E-10	0.6296273	0.990329814	ADARB2	chr10-1289515-1290015	Intronic
410728	619421	2176	0.270835502	6.29E-09	0.671590062	0.990329814	ADARB2	chr10-1290133-1290633	Intronic
410729	619422	2176	0.365407527	5.33E-16	0.544765849	0.990329814	ADARB2	chr10-1290687-1291187	Intronic
410730	619423	2176	0.242646053	2.67E-07	0.791782993	0.990329814	ADARB2	chr10-1291235-1291735	Intronic
410731	619424	2176	0.243160847	2.50E-07	0.782120508	0.990329814	ADARB2	chr10-1291849-1292349	Intronic
410732	619425	2176	0.221831521	3.15E-06	0.815128598	0.990329814	ADARB2	chr10-1292468-1292968	Intronic
410733	619426	2176	0.33175515	3.50E-13	0.916925916	0.990329814	ADARB2	chr10-1293059-1293559	Intronic
410734	619427	2176	0.264250612	1.58E-08	0.973740535	0.990329814	ADARB2	chr10-1293679-1294179	Intronic
410735	619428	2176	0.347125048	2.00E-14	0.79965811	0.990329814	ADARB2	chr10-1294567-1295067	Intronic
410736	619429	2176	0.268484158	8.75E-09	0.740383045	0.990329814	ADARB2	chr10-1295885-1296385	Intronic
410737	619430	2176	0.235226801	6.61E-07	0.741599656	0.990329814	ADARB2	chr10-1296452-1296952	Intronic
410738	619431	2176	0.222990473	2.76E-06	0.516810075	0.990329814	ADARB2	chr10-1297033-1297533	Intronic
410739	619432	2176	0.320212766	2.70E-12	0.960768981	0.990329814	ADARB2	chr10-1297815-1298315	Intronic
410740	619433	2176	0.316805003	4.85E-12	0.863425061	0.990329814	ADARB2	chr10-1298395-1298895	Intronic
410741	619434	2176	0.288417363	4.76E-10	0.81227388	0.990329814	ADARB2	chr10-1299347-1299847	Intronic
410742	619435	2176	0.2414942	3.08E-07	0.716262037	0.990329814	ADARB2	chr10-1300140-1300640	Intronic
410743	619436	2176	0.255448568	5.16E-08	0.858496659	0.990329814	ADARB2	chr10-1301105-1301605	Intronic
410744	619437	2176	-0.265333371	1.36E-08	0.767270529	0.990329814	ADARB2	chr10-1308372-1308872	Intronic
410745	619438	2176	0.103025631	0.047166052	0.561635065	0.990329814	ADARB2	chr10-1309031-1309531	Intronic
410746	619439	2176	0.149868917	0.002530049	0.10746545	0.990329814	ADARB2	chr10-1309599-1310099	Intronic
410747	619440	2176	0.183869126	0.000151541	0.144481035	0.990329814	ADARB2	chr10-1310320-1310820	Intronic
410748	619441	2176	0.224921289	2.21E-06	0.232957586	0.990329814	ADARB2	chr10-1310975-1311475	Intronic
410749	619442	2176	0.192672574	6.62E-05	0.251927709	0.990329814	ADARB2	chr10-1311941-1312441	Intronic
410750	619443	2176	0.110380392	0.031957871	0.431959889	0.990329814	ADARB2	chr10-1313540-1314040	Intronic
410751	619444	2176	0.197623931	4.08E-05	0.266309256	0.990329814	ADARB2	chr10-1314195-1314695	Intronic
410752	619445	2176	0.310185354	1.48E-11	0.379396839	0.990329814	ADARB2	chr10-1314929-1315429	Intronic
410753	619446	2176	0.36915776	2.46E-16	0.971140216	0.990329814	ADARB2	chr10-1316032-1316532	Intronic
410754	619447	2176	0.374543139	7.94E-17	0.933315435	0.990329814	ADARB2	chr10-1316644-1317144	Intronic
410755	619448	2176	0.260683712	2.56E-08	0.628145025	0.990329814	ADARB2	chr10-1317604-1318104	Intronic
410756	619449	2176	0.396804746	5.87E-19	0.455235089	0.990329814	ADARB2	chr10-1318345-1318845	Intronic
410757	619450	2176	0.323864328	1.43E-12	0.053763703	0.990329814	ADARB2	chr10-1319049-1319549	Intronic
410758	619451	2176	0.155366319	0.001671378	0.090164411	0.990329814	ADARB2	chr10-1319914-1320414	Intronic
410759	619452	2176	0.195737368	4.91E-05	0.269588286	0.990329814	ADARB2	chr10-1321000-1321500	Intronic
410760	619453	2176	0.21657945	5.64E-06	0.517082311	0.990329814	ADARB2	chr10-1321658-1322158	Intronic
410761	619454	2176	0.227890786	1.57E-06	0.731944682	0.990329814	ADARB2	chr10-1323753-1324253	Intronic
410762	619457	2176	0.222124114	3.04E-06	0.386360436	0.990329814	ADARB2	chr10-1325968-1326468	Intronic
410763	619460	2176	0.104954734	0.042690155	0.569368432	0.990329814	ADARB2	chr10-1328902-1329402	Intronic
410764	619461	2176	0.187025515	0.000113147	0.121709001	0.990329814	ADARB2	chr10-1329947-1330447	Intronic
410765	619462	2176	0.43158827	1.23E-22	0.829350559	0.990329814	ADARB2	chr10-1335588-1336088	Intronic
410766	619463	2176	0.189264295	9.17E-05	0.310925845	0.990329814	ADARB2	chr10-1336118-1336618	Intronic
410767	619464	2176	0.163314753	0.000892988	0.149622531	0.990329814	ADARB2	chr10-1337093-1337593	Intronic
410768	619465	2176	0.157289686	0.001440338	0.432331632	0.990329814	ADARB2	chr10-1337912-1338412	Intronic
410769	619466	2176	0.323444324	1.54E-12	0.694070147	0.990329814	ADARB2	chr10-1338900-1339400	Intronic
410770	619467	2176	0.246600489	1.62E-07	0.347771517	0.990329814	ADARB2	chr10-1339813-1340313	Intronic
410771	619469	2176	0.108550692	0.035290614	0.130473108	0.990329814	ADARB2	chr10-1342302-1342802	Intronic
410772	619470	2176	0.338304457	1.06E-13	0.089358031	0.990329814	ADARB2	chr10-1343113-1343613	Intronic
410773	619471	2176	0.19821983	3.84E-05	0.412466886	0.990329814	ADARB2	chr10-1344331-1344831	Intronic
410774	619472	2176	0.301806727	5.84E-11	0.606368997	0.990329814	ADARB2	chr10-1345095-1345595	Intronic
410775	619473	2176	0.154330819	0.001809317	0.411192073	0.990329814	ADARB2	chr10-1346046-1346546	Intronic
410776	619474	2176	0.373338154	1.02E-16	0.306834802	0.990329814	ADARB2	chr10-1347240-1347740	Intronic
410777	619475	2176	0.214436576	7.12E-06	0.412640553	0.990329814	ADARB2	chr10-1348249-1348749	Intronic
410778	619476	2176	0.287642096	5.35E-10	0.084728149	0.990329814	ADARB2	chr10-1349597-1350097	Intronic
410779	619477	2176	0.16712885	0.000653336	0.122431833	0.990329814	ADARB2	chr10-1350119-1350619	Intronic
410780	619478	2176	0.218193328	4.72E-06	0.064418439	0.990329814	ADARB2	chr10-1350968-1351468	Intronic
410781	619479	2176	0.217988914	4.83E-06	0.033648313	0.990329814	ADARB2	chr10-1352254-1352754	Intronic
410782	619480	2176	0.26647902	1.16E-08	0.105878973	0.990329814	ADARB2	chr10-1352905-1353405	Intronic
410783	619481	2176	0.234036294	7.63E-07	0.190804259	0.990329814	ADARB2	chr10-1354710-1355210	Intronic
410784	619482	2176	0.280341291	1.59E-09	0.331196128	0.990329814	ADARB2	chr10-1355328-1355828	Intronic
410785	619483	2176	0.11846804	0.020221508	0.135139601	0.990329814	ADARB2	chr10-1356103-1356603	Intronic
410786	619485	2176	0.205940498	1.75E-05	0.208388797	0.990329814	ADARB2	chr10-1359160-1359660	Intronic
410787	619486	2176	0.302933514	4.87E-11	0.405312724	0.990329814	ADARB2	chr10-1359901-1360401	Intronic
410788	619487	2176	0.314820838	6.80E-12	0.241406275	0.990329814	ADARB2	chr10-1360415-1360915	Intronic
410789	619488	2176	0.26608091	1.22E-08	0.133210483	0.990329814	ADARB2	chr10-1361307-1361807	Intronic
410790	619489	2176	0.275840309	3.08E-09	0.296350917	0.990329814	ADARB2	chr10-1362318-1362818	Intronic
410791	619490	2176	0.241144895	3.21E-07	0.53226836	0.990329814	ADARB2	chr10-1363254-1363754	Exonic
410792	619491	2176	0.255386594	5.20E-08	0.096262488	0.990329814	ADARB2	chr10-1364148-1364648	Intronic
410793	619492	2176	0.147457733	0.003020206	0.276911422	0.990329814	ADARB2	chr10-1364726-1365226	Intronic
410794	619493	2176	0.176783457	0.000286421	0.323030939	0.990329814	ADARB2	chr10-1365665-1366165	Intronic
410795	619494	2176	0.261057057	2.44E-08	0.150096597	0.990329814	ADARB2	chr10-1366191-1366691	Intronic
410796	619495	2176	0.371433652	1.53E-16	0.132535527	0.990329814	ADARB2	chr10-1366994-1367494	Intronic
410797	619496	2176	0.311803199	1.13E-11	0.37729687	0.990329814	ADARB2	chr10-1367825-1368325	Intronic
410798	619497	2176	0.325471967	1.08E-12	0.930236357	0.990329814	ADARB2	chr10-1368765-1369265	Intronic
410799	619498	2176	0.30395709	4.12E-11	0.784379125	0.990329814	ADARB2	chr10-1369633-1370133	Intronic
410800	619499	2176	0.251108674	9.10E-08	0.056379042	0.990329814	ADARB2	chr10-1370912-1371412	Intronic
410801	619500	2176	0.21909081	4.27E-06	0.470243717	0.990329814	ADARB2	chr10-1372140-1372640	Intronic
410802	619501	2176	0.141535277	0.004608376	0.447482009	0.990329814	ADARB2	chr10-1373105-1373605	Intronic
410803	619502	2176	0.189703166	8.79E-05	0.024050602	0.990329814	ADARB2	chr10-1373860-1374360	Intronic
410804	619503	2176	0.247271227	1.49E-07	0.44178947	0.990329814	ADARB2	chr10-1374495-1374995	Intronic
410805	619504	2176	0.238802714	4.29E-07	0.370536041	0.990329814	ADARB2	chr10-1375145-1375645	Intronic
410806	619505	2176	0.157817142	0.001382274	0.516167975	0.990329814	ADARB2	chr10-1376133-1376633	Intronic
410807	619506	2176	0.313227891	8.90E-12	0.205939616	0.990329814	ADARB2	chr10-1377140-1377640	Intronic
410808	619507	2176	0.3992481	3.35E-19	0.360066238	0.990329814	ADARB2	chr10-1377985-1378485	Intronic
410809	619508	2176	0.226584655	1.83E-06	0.364011776	0.990329814	ADARB2	chr10-1379233-1379733	Intronic
410810	619509	2176	0.318681103	3.52E-12	0.590464809	0.990329814	ADARB2	chr10-1379886-1380386	Intronic
410811	619510	2176	0.307255561	2.41E-11	0.487626425	0.990329814	ADARB2	chr10-1381406-1381906	Intronic
410812	619511	2176	0.253565588	6.61E-08	0.321775839	0.990329814	ADARB2	chr10-1382577-1383077	Intronic
410813	619512	2176	0.363022612	8.67E-16	0.612678291	0.990329814	ADARB2	chr10-1383969-1384469	Intronic
410814	619514	2176	0.274811001	3.57E-09	0.259128809	0.990329814	ADARB2	chr10-1392850-1393350	Intronic
410815	619515	2176	0.21263771	8.65E-06	0.257289811	0.990329814	ADARB2	chr10-1393401-1393901	Intronic
410816	619516	2176	0.232483466	9.18E-07	0.303034769	0.990329814	ADARB2	chr10-1394001-1394501	Intronic
410817	619517	2176	0.157978827	0.00136493	0.536604415	0.990329814	ADARB2	chr10-1394585-1395085	Intronic
410818	619518	2176	0.292700672	2.46E-10	0.658085302	0.990329814	ADARB2	chr10-1395510-1396010	Intronic
410819	619519	2176	0.195645027	4.96E-05	0.025552591	0.990329814	ADARB2	chr10-1396289-1396789	Intronic
410820	619520	2176	0.380749204	2.10E-17	0.135672807	0.990329814	ADARB2	chr10-1398087-1398587	Intronic
410821	619521	2176	0.18081532	0.000200024	0.019391619	0.990329814	ADARB2	chr10-1399204-1399704	Intronic
410822	619522	2176	0.377101767	4.61E-17	0.587642008	0.990329814	ADARB2	chr10-1400092-1400592	Intronic
410823	619523	2176	0.391410878	2.00E-18	0.539949158	0.990329814	ADARB2	chr10-1400876-1401376	Intronic
410824	619524	2176	0.406745194	5.78E-20	0.820838974	0.990329814	ADARB2	chr10-1401449-1401949	Intronic
410825	619525	2176	0.495646242	1.17E-30	0.327677718	0.990329814	ADARB2	chr10-1402389-1402889	Intronic
410826	619526	2176	0.449648302	1.00E-24	0.454563888	0.990329814	ADARB2	chr10-1403404-1403904	Intronic
410827	619527	2176	0.43818107	2.20E-23	0.372137537	0.990329814	ADARB2	chr10-1404164-1404664	Intronic
410828	619528	2176	0.141327504	0.004675557	0.099245814	0.990329814	ADARB2	chr10-1405308-1405808	Intronic
410829	619529	2176	0.267401586	1.02E-08	0.109483748	0.990329814	ADARB2	chr10-1406695-1407195	Intronic
410830	619530	2176	0.293086856	2.32E-10	0.514179717	0.990329814	ADARB2	chr10-1407320-1407820	Intronic
410831	619531	2176	0.340593218	6.89E-14	0.156896853	0.990329814	ADARB2	chr10-1408124-1408624	Intronic
410832	619532	2176	0.506959578	2.90E-32	0.80865127	0.990329814	ADARB2	chr10-1408709-1409209	Intronic
410833	619533	2176	0.326288722	9.32E-13	0.108253055	0.990329814	ADARB2	chr10-1409245-1409745	Intronic
410834	619534	2176	0.255743912	4.96E-08	0.167185479	0.990329814	ADARB2	chr10-1409930-1410430	Intronic
410835	619535	2176	0.376001897	5.82E-17	0.617796319	0.990329814	ADARB2	chr10-1410790-1411290	Intronic
410836	619536	2176	0.314630107	7.03E-12	0.470827615	0.990329814	ADARB2	chr10-1411712-1412212	Intronic
410837	619537	2176	0.245689497	1.82E-07	0.46315996	0.990329814	ADARB2	chr10-1412960-1413460	Intronic
410838	619538	2176	0.256893823	4.26E-08	0.383332989	0.990329814	ADARB2	chr10-1413833-1414333	Intronic
410839	619539	2176	0.195529668	5.01E-05	0.056668175	0.990329814	ADARB2	chr10-1414966-1415466	Intronic
410840	619540	2176	0.209580632	1.20E-05	0.422290834	0.990329814	ADARB2	chr10-1416423-1416923	Intronic
410841	619541	2176	0.194474727	5.56E-05	0.378330426	0.990329814	ADARB2	chr10-1417577-1418077	Intronic
410842	619542	2176	0.174786015	0.000341087	0.542832038	0.990329814	ADARB2	chr10-1418087-1418587	Intronic
410843	619544	2176	0.108878223	0.034673366	0.032057143	0.990329814	ADARB2	chr10-1419292-1419792	Intronic
410844	619546	2176	-0.128197619	0.011188348	0.956152242	0.990329814	ADARB2	chr10-1420765-1421265	Intronic
410845	619547	2176	0.117485714	0.021412288	0.032910461	0.990329814	ADARB2	chr10-1421389-1421889	Intronic
410846	619548	2176	0.184463277	0.000143502	0.163414547	0.990329814	ADARB2	chr10-1422907-1423407	Intronic
410847	619549	2176	0.396245197	6.67E-19	0.121043432	0.990329814	ADARB2	chr10-1423877-1424377	Intronic
410848	619550	2176	0.289943142	3.77E-10	0.058823529	0.990329814	ADARB2	chr10-1424538-1425038	Intronic
410849	619551	2176	0.329165742	5.59E-13	0.274532647	0.990329814	ADARB2	chr10-1425352-1425852	Intronic
410850	619552	2176	0.388642038	3.71E-18	0.303334228	0.990329814	ADARB2	chr10-1426001-1426501	Intronic
410851	619553	2176	0.321679869	2.09E-12	0.317452927	0.990329814	ADARB2	chr10-1426507-1427007	Intronic
410852	619554	2176	0.293160984	2.29E-10	0.138031868	0.990329814	ADARB2	chr10-1427811-1428311	Intronic
410853	619555	2176	0.399368109	3.25E-19	0.314964318	0.990329814	ADARB2	chr10-1433226-1433726	Intronic
410854	619556	2176	0.140621828	0.004910164	0.351155687	0.990329814	ADARB2	chr10-1434179-1434679	Intronic
410855	619557	2176	0.260940759	2.47E-08	0.332776033	0.990329814	ADARB2	chr10-1434773-1435273	Intronic
410856	619558	2176	0.303119389	4.72E-11	0.59214516	0.990329814	ADARB2	chr10-1435315-1435815	Intronic
410857	619559	2176	0.128839655	0.01074186	0.099252385	0.990329814	ADARB2	chr10-1435975-1436475	Intronic
410858	619560	2176	0.162628337	0.000943831	0.073219157	0.990329814	ADARB2	chr10-1437220-1437720	Intronic
410859	619561	2176	0.203880415	2.17E-05	0.230406082	0.990329814	ADARB2	chr10-1437844-1438344	Intronic
410860	619562	2176	0.278425111	2.11E-09	0.137463929	0.990329814	ADARB2	chr10-1440033-1440533	Intronic
410861	619564	2176	0.157807734	0.001383296	0.564558312	0.990329814	ADARB2	chr10-1442222-1442722	Intronic
410862	619565	2176	0.198082879	3.90E-05	0.056147172	0.990329814	ADARB2	chr10-1446279-1446779	Intronic
410863	619566	2176	0.230110956	1.21E-06	0.274983243	0.990329814	ADARB2	chr10-1448173-1448673	Intronic
410864	619567	2176	0.191306933	7.55E-05	0.160166496	0.990329814	ADARB2	chr10-1449125-1449625	Intronic
410865	619568	2176	0.34926418	1.33E-14	0.161130585	0.990329814	ADARB2	chr10-1450197-1450697	Intronic
410866	619569	2176	0.297668062	1.13E-10	0.273031596	0.990329814	ADARB2	chr10-1450810-1451310	Intronic
410867	619570	2176	0.220677339	3.58E-06	0.045650145	0.990329814	ADARB2	chr10-1451558-1452058	Intronic
410868	619571	2176	0.252612219	7.49E-08	0.107418512	0.990329814	ADARB2	chr10-1452702-1453202	Intronic
410869	619572	2176	0.383080553	1.27E-17	0.058357913	0.990329814	ADARB2	chr10-1453868-1454368	Intronic
410870	619573	2176	0.383122625	1.25E-17	0.183310272	0.990329814	ADARB2	chr10-1457420-1457920	Intronic
410871	619574	2176	0.21382819	7.61E-06	0.01684387	0.990329814	ADARB2	chr10-1458333-1458833	Intronic
410872	619575	2176	0.182820732	0.000166802	0.039135267	0.990329814	ADARB2	chr10-1459036-1459536	Intronic
410873	619576	2176	0.18019586	0.000211494	0.011855388	0.990329814	ADARB2	chr10-1459595-1460095	Intronic
410874	619578	2176	0.206201088	1.71E-05	0.039538927	0.990329814	ADARB2	chr10-1461639-1462139	Intronic
410875	619579	2176	0.131990241	0.008771383	0.09207006	0.990329814	ADARB2	chr10-1462435-1462935	Intronic
410876	619580	2176	0.330683774	4.25E-13	0.545617289	0.990329814	ADARB2	chr10-1463155-1463655	Intronic
410877	619581	2176	0.297000357	1.26E-10	0.3894949	0.990329814	ADARB2	chr10-1463763-1464263	Intronic
410878	619582	2176	0.196762035	4.44E-05	0.28195529	0.990329814	ADARB2	chr10-1464849-1465349	Intronic
410879	619583	2176	0.291131485	3.14E-10	0.759096891	0.990329814	ADARB2	chr10-1466060-1466560	Intronic
410880	619584	2176	0.250994564	9.24E-08	0.190904704	0.990329814	ADARB2	chr10-1466708-1467208	Intronic
410881	619585	2176	0.254032493	6.22E-08	0.672422727	0.990329814	ADARB2	chr10-1467255-1467755	Intronic
410882	619586	2176	0.353351367	5.98E-15	0.708559649	0.990329814	ADARB2	chr10-1468343-1468843	Intronic
410883	619587	2176	0.429024839	2.38E-22	0.782542004	0.990329814	ADARB2	chr10-1468863-1469363	Intronic
410884	619588	2176	0.115124902	0.024525276	0.180629221	0.990329814	ADARB2	chr10-1469786-1470286	Intronic
410885	619589	2176	0.162199287	0.000976943	0.208163499	0.990329814	ADARB2	chr10-1470963-1471463	Intronic
410886	619590	2176	0.269157225	7.96E-09	0.106629968	0.990329814	ADARB2	chr10-1471875-1472375	Intronic
410887	619591	2176	0.360796397	1.36E-15	0.303751969	0.990329814	ADARB2	chr10-1472608-1473108	Intronic
410888	619592	2176	0.328903123	5.85E-13	0.179299022	0.990329814	ADARB2	chr10-1473432-1473932	Intronic
410889	619593	2176	0.207134189	1.55E-05	0.219847097	0.990329814	ADARB2	chr10-1474276-1474776	Intronic
410890	619594	2176	0.288728642	4.54E-10	0.132022973	0.990329814	ADARB2	chr10-1475170-1475670	Intronic
410891	619596	2176	0.187124371	0.000112107	0.622803575	0.990329814	ADARB2	chr10-1476442-1476942	Intronic
410892	619597	2176	0.270634939	6.47E-09	0.26127196	0.990329814	ADARB2	chr10-1477080-1477580	Intronic
410893	619598	2176	0.239509545	3.93E-07	0.129983084	0.990329814	ADARB2	chr10-1478053-1478553	Intronic
410894	619599	2176	0.280201036	1.63E-09	0.366596136	0.990329814	ADARB2	chr10-1479182-1479682	Intronic
410895	619600	2176	0.179533697	0.000224426	0.118154919	0.990329814	ADARB2	chr10-1482079-1482579	Intronic
410896	619601	2176	0.233439761	8.19E-07	0.395435267	0.990329814	ADARB2	chr10-1483785-1484285	Intronic
410897	619602	2176	0.220522628	3.64E-06	0.104918639	0.990329814	ADARB2	chr10-1484492-1484992	Intronic
410898	619603	2176	0.327312606	7.77E-13	0.323252483	0.990329814	ADARB2	chr10-1485785-1486285	Intronic
410899	619604	2176	0.15990583	0.001172962	0.48591228	0.990329814	ADARB2	chr10-1486541-1487041	Intronic
410900	619606	2176	0.261083364	2.43E-08	0.050899598	0.990329814	ADARB2	chr10-1489365-1489865	Intronic
410901	619607	2176	0.127516414	0.011679163	0.419971199	0.990329814	ADARB2	chr10-1492210-1492710	Intronic
410902	619608	2176	0.262278213	2.06E-08	0.297172318	0.990329814	ADARB2	chr10-1493641-1494141	Intronic
410903	619609	2176	0.442899675	6.26E-24	0.197250609	0.990329814	ADARB2	chr10-1498668-1499168	Intronic
410904	619610	2176	0.242664971	2.66E-07	0.082906987	0.990329814	ADARB2	chr10-1499334-1499834	Intronic
410905	619611	2176	0.186488893	0.000118956	0.301220178	0.990329814	ADARB2	chr10-1501986-1502486	Intronic
410906	619612	2176	0.153286714	0.001958673	0.198696273	0.990329814	ADARB2	chr10-1503043-1503543	Intronic
410907	619613	2176	0.290700235	3.35E-10	0.023589679	0.990329814	ADARB2	chr10-1503677-1504177	Intronic
410908	619614	2176	0.23167322	1.01E-06	0.13735128	0.990329814	ADARB2	chr10-1504242-1504742	Intronic
410909	619615	2176	0.203160951	2.33E-05	0.178721695	0.990329814	ADARB2	chr10-1504786-1505286	Intronic
410910	619616	2176	0.19577457	4.89E-05	0.406007394	0.990329814	ADARB2	chr10-1505326-1505826	Intronic
410911	619617	2176	0.269181381	7.94E-09	0.09536411	0.990329814	ADARB2	chr10-1506384-1506884	Intronic
410912	619618	2176	0.329292741	5.46E-13	0.203759854	0.990329814	ADARB2	chr10-1507122-1507622	Intronic
410913	619619	2176	0.266962345	1.08E-08	0.185868347	0.990329814	ADARB2	chr10-1508020-1508520	Intronic
410914	619620	2176	0.378973143	3.08E-17	0.286741941	0.990329814	ADARB2	chr10-1508834-1509334	Intronic
410915	619621	2176	0.201321835	2.82E-05	0.588242804	0.990329814	ADARB2	chr10-1509576-1510076	Intronic
410916	619622	2176	0.339999851	7.70E-14	0.13609618	0.990329814	ADARB2	chr10-1510244-1510744	Intronic
410917	619623	2176	0.136056171	0.006704682	0.058663943	0.990329814	ADARB2	chr10-1512598-1513098	Intronic
410918	619624	2176	0.245140388	1.95E-07	0.194122716	0.990329814	ADARB2	chr10-1513448-1513948	Intronic
410919	619625	2176	0.193377902	6.18E-05	0.181000024	0.990329814	ADARB2	chr10-1514103-1514603	Intronic
410920	619626	2176	0.260525603	2.62E-08	0.882771621	0.990329814	ADARB2	chr10-1514638-1515138	Intronic
410921	619627	2176	0.181852358	0.00018214	0.459105528	0.990329814	ADARB2	chr10-1515316-1515816	Intronic
410922	619628	2176	0.268019526	9.34E-09	0.506632221	0.990329814	ADARB2	chr10-1515912-1516412	Intronic
410923	619629	2176	0.441908843	8.16E-24	0.583657982	0.990329814	ADARB2	chr10-1516660-1517160	Intronic
410924	619630	2176	0.225129302	2.16E-06	0.154482405	0.990329814	ADARB2	chr10-1517614-1518114	Intronic
410925	619631	2176	0.301539052	6.09E-11	0.21998697	0.990329814	ADARB2	chr10-1518199-1518699	Intronic
410926	619632	2176	0.3263586	9.21E-13	0.181363318	0.990329814	ADARB2	chr10-1518754-1519254	Intronic
410927	619633	2176	0.322042418	1.97E-12	0.188620742	0.990329814	ADARB2	chr10-1519309-1519809	Intronic
410928	619634	2176	0.217871316	4.89E-06	0.136268909	0.990329814	ADARB2	chr10-1520873-1521373	Intronic
410929	619635	2176	0.264511888	1.52E-08	0.205218661	0.990329814	ADARB2	chr10-1522607-1523107	Intronic
410930	619636	2176	0.140604131	0.0049162	0.528344414	0.990329814	ADARB2	chr10-1524412-1524912	Promoter
410931	619637	2176	0.22696722	1.75E-06	0.599219529	0.990329814	ADARB2	chr10-1525556-1526056	Promoter
410932	619638	2176	0.427503193	3.51E-22	0.822125052	0.990329814	ADARB2	chr10-1526334-1526834	Promoter
410933	619639	2176	0.183048313	0.00016336	0.177055425	0.990329814	ADARB2	chr10-1526897-1527397	Intronic
410934	619640	2176	0.366798824	4.00E-16	0.202308557	0.990329814	ADARB2	chr10-1528010-1528510	Intronic
410935	619641	2176	0.298105869	1.05E-10	0.175701758	0.990329814	ADARB2	chr10-1528522-1529022	Intronic
410936	619642	2176	0.141773762	0.004532327	0.230449264	0.990329814	ADARB2	chr10-1529919-1530419	Intronic
410937	619644	2176	0.227980514	1.56E-06	0.585503551	0.990329814	ADARB2	chr10-1531741-1532241	Intronic
410938	619645	2176	0.214746262	6.89E-06	0.202747889	0.990329814	ADARB2	chr10-1532356-1532856	Intronic
410939	619646	2176	0.202750683	2.43E-05	0.248989443	0.990329814	ADARB2	chr10-1532957-1533457	Intronic
410940	619647	2176	0.255592467	5.06E-08	0.041715872	0.990329814	ADARB2	chr10-1534237-1534737	Intronic
410941	619648	2176	0.281938807	1.26E-09	0.289582578	0.990329814	ADARB2	chr10-1534852-1535352	Intronic
410942	619649	2176	0.373032991	1.09E-16	0.317350604	0.990329814	ADARB2	chr10-1535431-1535931	Intronic
410943	619650	2176	0.197458072	4.15E-05	0.326804687	0.990329814	ADARB2	chr10-1536196-1536696	Intronic
410944	619651	2176	0.177643493	0.000265499	0.020151063	0.990329814	ADARB2	chr10-1536708-1537208	Intronic
410945	619652	2176	0.210402412	1.10E-05	0.037827598	0.990329814	ADARB2	chr10-1537498-1537998	Intronic
410946	619653	2176	0.223112916	2.72E-06	0.281511264	0.990329814	ADARB2	chr10-1538054-1538554	Intronic
410947	619654	2176	0.330649963	4.28E-13	0.709694589	0.990329814	ADARB2	chr10-1538594-1539094	Intronic
410948	619655	2176	0.361049243	1.29E-15	0.770985136	0.990329814	ADARB2	chr10-1539096-1539596	Intronic
410949	619656	2176	0.244331355	2.16E-07	0.151548832	0.990329814	ADARB2	chr10-1540117-1540617	Intronic
410950	619657	2176	0.544770116	4.30E-38	0.746590015	0.990329814	ADARB2	chr10-1543100-1543600	Intronic
410951	619658	2176	0.26665465	1.13E-08	0.446011937	0.990329814	ADARB2	chr10-1544123-1544623	Intronic
410952	619659	2176	0.274010871	4.00E-09	0.868855691	0.990329814	ADARB2	chr10-1544887-1545387	Intronic
410953	619660	2176	0.231016577	1.09E-06	0.556614667	0.990329814	ADARB2	chr10-1545416-1545916	Intronic
410954	619661	2176	0.308754388	1.88E-11	0.927387271	0.990329814	ADARB2	chr10-1546329-1546829	Intronic
410955	619662	2176	0.336557307	1.46E-13	0.580714083	0.990329814	ADARB2	chr10-1547597-1548097	Intronic
410956	619663	2176	0.360624977	1.41E-15	0.546884593	0.990329814	ADARB2	chr10-1549079-1549579	Intronic
410957	619664	2176	0.297446223	1.17E-10	0.662703919	0.990329814	ADARB2	chr10-1549625-1550125	Intronic
410958	619665	2176	0.315917151	5.65E-12	0.702521652	0.990329814	ADARB2	chr10-1550248-1550748	Intronic
410959	619666	2176	0.1820022	0.000179685	0.5459083	0.990329814	ADARB2	chr10-1550843-1551343	Intronic
410960	619667	2176	0.319634632	2.99E-12	0.745146228	0.990329814	ADARB2	chr10-1551801-1552301	Intronic
410961	619668	2176	0.308566932	1.94E-11	0.517584539	0.990329814	ADARB2	chr10-1552470-1552970	Intronic
410962	619669	2176	0.295228149	1.66E-10	0.708369084	0.990329814	ADARB2	chr10-1553520-1554020	Intronic
410963	619670	2176	0.243137255	2.51E-07	0.13139026	0.990329814	ADARB2	chr10-1554622-1555122	Intronic
410964	619671	2176	0.196622826	4.50E-05	0.133198279	0.990329814	ADARB2	chr10-1555637-1556137	Intronic
410965	619672	2176	0.261892383	2.17E-08	0.420705297	0.990329814	ADARB2	chr10-1556365-1556865	Exonic
410966	619673	2176	0.210802357	1.05E-05	0.324359261	0.990329814	ADARB2	chr10-1556880-1557380	Intronic
410967	619674	2176	0.381521893	1.78E-17	0.607968616	0.990329814	ADARB2	chr10-1557964-1558464	Intronic
410968	619675	2176	0.305382887	3.27E-11	0.67103151	0.990329814	ADARB2	chr10-1558675-1559175	Intronic
410969	619676	2176	0.245551061	1.85E-07	0.74119318	0.990329814	ADARB2	chr10-1559272-1559772	Intronic
410970	619677	2176	0.226509108	1.85E-06	0.397669476	0.990329814	ADARB2	chr10-1560456-1560956	Intronic
410971	619678	2176	0.321477926	2.17E-12	0.679009889	0.990329814	ADARB2	chr10-1561790-1562290	Intronic
410972	619679	2176	0.274845877	3.55E-09	0.335588508	0.990329814	ADARB2	chr10-1562803-1563303	Intronic
410973	619680	2176	0.118564384	0.020107849	0.109311958	0.990329814	ADARB2	chr10-1564841-1565341	Intronic
410974	619681	2176	0.170951858	0.000474086	0.501810836	0.990329814	ADARB2	chr10-1565696-1566196	Intronic
410975	619682	2176	0.27264703	4.86E-09	0.296164107	0.990329814	ADARB2	chr10-1567123-1567623	Intronic
410976	619683	2176	0.264078252	1.61E-08	0.269999456	0.990329814	ADARB2	chr10-1567654-1568154	Intronic
410977	619684	2176	0.240053704	3.68E-07	0.323199913	0.990329814	ADARB2	chr10-1569125-1569625	Intronic
410978	619685	2176	0.203323671	2.30E-05	0.505062642	0.990329814	ADARB2	chr10-1570389-1570889	Intronic
410979	619686	2176	0.223105243	2.72E-06	0.294118586	0.990329814	ADARB2	chr10-1572180-1572680	Intronic
410980	619687	2176	0.319525037	3.04E-12	0.831591339	0.990329814	ADARB2	chr10-1572810-1573310	Intronic
410981	619688	2176	0.302931814	4.87E-11	0.422583722	0.990329814	ADARB2	chr10-1573920-1574420	Intronic
410982	619689	2176	0.290701952	3.35E-10	0.533128249	0.990329814	ADARB2	chr10-1575394-1575894	Intronic
410983	619690	2176	0.247990129	1.36E-07	0.468155952	0.990329814	ADARB2	chr10-1575971-1576471	Intronic
410984	619691	2176	0.126349548	0.012564001	0.404736335	0.990329814	ADARB2	chr10-1576775-1577275	Intronic
410985	619692	2176	0.319018007	3.32E-12	0.756181155	0.990329814	ADARB2	chr10-1577368-1577868	Intronic
410986	619693	2176	0.107383572	0.037565356	0.494684836	0.990329814	ADARB2	chr10-1578298-1578798	Intronic
410987	619695	2176	0.113278724	0.027221322	0.376666973	0.990329814	ADARB2	chr10-1579577-1580077	Intronic
410988	619696	2176	0.138092	0.005842453	0.060353681	0.990329814	ADARB2	chr10-1580412-1580912	Intronic
410989	619697	2176	0.342030645	5.26E-14	0.288135975	0.990329814	ADARB2	chr10-1581087-1581587	Intronic
410990	619698	2176	0.23209534	9.61E-07	0.32536841	0.990329814	ADARB2	chr10-1581669-1582169	Intronic
410991	619699	2176	0.296201245	1.42E-10	0.289408911	0.990329814	ADARB2	chr10-1582503-1583003	Intronic
410992	619700	2176	0.277442552	2.44E-09	0.21191284	0.990329814	ADARB2	chr10-1584246-1584746	Intronic
410993	619701	2176	0.220405635	3.69E-06	0.057913887	0.990329814	ADARB2	chr10-1584967-1585467	Intronic
410994	619702	2176	0.173426796	0.000383692	0.033326324	0.990329814	ADARB2	chr10-1585587-1586087	Intronic
410995	619703	2176	-0.156812567	0.001494741	0.075542547	0.990329814	ADARB2	chr10-1586466-1586966	Intronic
410996	619704	2176	0.152002053	0.002157995	0.077741083	0.990329814	ADARB2	chr10-1588667-1589167	Intronic
410997	619705	2176	0.270292403	6.79E-09	0.276522782	0.990329814	ADARB2	chr10-1589291-1589791	Intronic
410998	619706	2176	0.289194973	4.22E-10	0.556265454	0.990329814	ADARB2	chr10-1589874-1590374	Intronic
410999	619707	2176	0.411314463	1.94E-20	0.525852989	0.990329814	ADARB2	chr10-1590985-1591485	Intronic
411000	619708	2176	0.16564171	0.000738663	0.567225281	0.990329814	ADARB2	chr10-1591565-1592065	Intronic
411001	619711	2176	0.424467511	7.58E-22	0.325599341	0.990329814	ADARB2	chr10-1595661-1596161	Intronic
411002	619712	2176	0.292392122	2.58E-10	0.549027744	0.990329814	ADARB2	chr10-1596609-1597109	Intronic
411003	619713	2176	0.315907202	5.66E-12	0.043844003	0.990329814	ADARB2	chr10-1597385-1597885	Intronic
411004	619714	2176	0.225349849	2.11E-06	0.073876277	0.990329814	ADARB2	chr10-1598035-1598535	Intronic
411005	619715	2176	0.385787153	6.99E-18	0.562388876	0.990329814	ADARB2	chr10-1598757-1599257	Intronic
411006	619716	2176	0.270627182	6.48E-09	0.438809899	0.990329814	ADARB2	chr10-1599477-1599977	Intronic
411007	619717	2176	0.367475979	3.48E-16	0.936226477	0.990329814	ADARB2	chr10-1600566-1601066	Intronic
411008	619718	2176	0.323259521	1.59E-12	0.591769662	0.990329814	ADARB2	chr10-1601286-1601786	Intronic
411009	619719	2176	0.397119915	5.46E-19	0.549269001	0.990329814	ADARB2	chr10-1601791-1602291	Intronic
411010	619720	2176	0.259334982	3.07E-08	0.500829849	0.990329814	ADARB2	chr10-1603073-1603573	Intronic
411011	619721	2176	0.104363274	0.044023192	0.174125608	0.990329814	ADARB2	chr10-1604505-1605005	Intronic
411012	619723	2176	0.190983258	7.79E-05	0.2457198	0.990329814	ADARB2	chr10-1606584-1607084	Intronic
411013	619724	2176	0.156362878	0.001547823	0.499278106	0.990329814	ADARB2	chr10-1607577-1608077	Intronic
411014	619725	2176	0.177575891	0.00026709	0.158563122	0.990329814	ADARB2	chr10-1608094-1608594	Intronic
411015	619726	2176	0.229104395	1.37E-06	0.910699232	0.990329814	ADARB2	chr10-1608718-1609218	Intronic
411016	619727	2176	0.341436848	5.88E-14	0.874970664	0.990329814	ADARB2	chr10-1609458-1609958	Intronic
411017	619728	2176	0.14525702	0.003540948	0.178504845	0.990329814	ADARB2	chr10-1610014-1610514	Intronic
411018	619729	2176	0.265978601	1.24E-08	0.062240555	0.990329814	ADARB2	chr10-1610951-1611451	Intronic
411019	619730	2176	0.304464466	3.80E-11	0.557395701	0.990329814	ADARB2	chr10-1611831-1612331	Intronic
411020	619731	2176	0.109559876	0.033417759	0.360830375	0.990329814	ADARB2	chr10-1613304-1613804	Intronic
411021	619732	2176	0.129971355	0.009992662	0.341052932	0.990329814	ADARB2	chr10-1615066-1615566	Intronic
411022	619733	2176	0.168403112	0.000587595	0.112063414	0.990329814	ADARB2	chr10-1615578-1616078	Intronic
411023	619734	2176	0.231331025	1.05E-06	0.220686334	0.990329814	ADARB2	chr10-1616082-1616582	Intronic
411024	619735	2176	0.311098467	1.27E-11	0.159660513	0.990329814	ADARB2	chr10-1616630-1617130	Intronic
411025	619736	2176	0.133058315	0.00818048	0.025989107	0.990329814	ADARB2	chr10-1620740-1621240	Intronic
411026	619737	2176	0.248495272	1.27E-07	0.272302193	0.990329814	ADARB2	chr10-1623058-1623558	Intronic
411027	619738	2176	0.166379416	0.000695187	0.397490176	0.990329814	ADARB2	chr10-1623749-1624249	Intronic
411028	619740	2176	0.138346504	0.005741861	0.607999594	0.990329814	ADARB2	chr10-1625625-1626125	Intronic
411029	619741	2176	0.156422343	0.001540678	0.124189161	0.990329814	ADARB2	chr10-1626313-1626813	Intronic
411030	619742	2176	0.194085718	5.77E-05	0.064387461	0.990329814	ADARB2	chr10-1626841-1627341	Intronic
411031	619743	2176	0.271958022	5.36E-09	0.009734767	0.990329814	ADARB2	chr10-1628078-1628578	Intronic
411032	619744	2176	0.18728992	0.000110387	0.302088516	0.990329814	ADARB2	chr10-1629360-1629860	Intronic
411033	619745	2176	0.220311416	3.73E-06	0.286118616	0.990329814	ADARB2	chr10-1630848-1631348	Intronic
411034	619746	2176	0.223884068	2.49E-06	0.12803613	0.990329814	ADARB2	chr10-1631423-1631923	Intronic
411035	619747	2176	0.130382967	0.00973177	0.24800564	0.990329814	ADARB2	chr10-1632169-1632669	Intronic
411036	619748	2176	0.180434367	0.000207009	0.51931652	0.990329814	ADARB2	chr10-1632774-1633274	Intronic
411037	619749	2176	0.275437021	3.26E-09	0.227131745	0.990329814	ADARB2	chr10-1633688-1634188	Intronic
411038	619750	2176	0.153007881	0.002000469	0.011266796	0.990329814	ADARB2	chr10-1634230-1634730	Intronic
411039	619751	2176	0.186287248	0.000121212	0.177076078	0.990329814	ADARB2	chr10-1635365-1635865	Intronic
411040	619752	2176	-0.10333455	0.046425829	0.292611903	0.990329814	ADARB2	chr10-1637005-1637505	Intronic
411041	619754	2176	0.323980282	1.40E-12	0.641906062	0.990329814	ADARB2	chr10-1638946-1639446	Intronic
411042	619755	2176	0.201032158	2.90E-05	0.027078988	0.990329814	ADARB2	chr10-1639756-1640256	Intronic
411043	619757	2176	-0.117466027	0.021436686	0.869962469	0.990329814	ADARB2	chr10-1644017-1644517	Intronic
411044	619758	2176	0.309970811	1.54E-11	0.275094954	0.990329814	ADARB2	chr10-1645444-1645944	Intronic
411045	619759	2176	0.316020631	5.55E-12	0.930824949	0.990329814	ADARB2	chr10-1646176-1646676	Intronic
411046	619760	2176	0.224488473	2.33E-06	0.289131043	0.990329814	ADARB2	chr10-1646819-1647319	Intronic
411047	619761	2176	0.216632709	5.60E-06	0.131559234	0.990329814	ADARB2	chr10-1648086-1648586	Intronic
411048	619762	2176	0.240082313	3.66E-07	0.17588669	0.990329814	ADARB2	chr10-1648673-1649173	Intronic
411049	619763	2176	0.258210086	3.57E-08	0.175750572	0.990329814	ADARB2	chr10-1649833-1650333	Intronic
411050	619764	2176	0.30976405	1.59E-11	0.843310609	0.990329814	ADARB2	chr10-1650624-1651124	Intronic
411051	619765	2176	0.465775115	1.06E-26	0.826713629	0.990329814	ADARB2	chr10-1651290-1651790	Intronic
411052	619766	2176	0.349157057	1.35E-14	0.787902228	0.990329814	ADARB2	chr10-1652073-1652573	Intronic
411053	619767	2176	0.245242118	1.93E-07	0.346055495	0.990329814	ADARB2	chr10-1652638-1653138	Intronic
411054	619768	2176	0.239546046	3.91E-07	0.642425187	0.990329814	ADARB2	chr10-1653325-1653825	Intronic
411055	619769	2176	0.219760776	3.97E-06	0.368341259	0.990329814	ADARB2	chr10-1654092-1654592	Intronic
411056	619770	2176	0.22263843	2.87E-06	0.612059659	0.990329814	ADARB2	chr10-1654933-1655433	Intronic
411057	619771	2176	0.270669295	6.44E-09	0.605989745	0.990329814	ADARB2	chr10-1656381-1656881	Intronic
411058	619772	2176	0.135191007	0.007104093	0.808207244	0.990329814	ADARB2	chr10-1657377-1657877	Intronic
411059	619773	2176	0.29915611	8.92E-11	0.779783038	0.990329814	ADARB2	chr10-1658350-1658850	Intronic
411060	619774	2176	0.349750932	1.21E-14	0.948331572	0.990329814	ADARB2	chr10-1659345-1659845	Intronic
411061	619775	2176	0.230674246	1.14E-06	0.723039763	0.990329814	ADARB2	chr10-1659852-1660352	Intronic
411062	619776	2176	0.223267988	2.67E-06	0.533178941	0.990329814	ADARB2	chr10-1660494-1660994	Intronic
411063	619777	2176	0.181613248	0.000186125	0.554101651	0.990329814	ADARB2	chr10-1661284-1661784	Intronic
411064	619778	2176	0.173918624	0.000367734	0.320168711	0.990329814	ADARB2	chr10-1661823-1662323	Intronic
411065	619779	2176	0.222738662	2.84E-06	0.254479213	0.990329814	ADARB2	chr10-1662526-1663026	Intronic
411066	619780	2176	0.258185063	3.59E-08	0.19443344	0.990329814	ADARB2	chr10-1663135-1663635	Intronic
411067	619781	2176	0.340105449	7.55E-14	0.858805506	0.990329814	ADARB2	chr10-1663802-1664302	Intronic
411068	619782	2176	-0.352714428	6.78E-15	0.926464486	0.990329814	ADARB2	chr10-1664558-1665058	Intronic
411069	619783	2176	0.261301889	2.36E-08	0.637928607	0.990329814	ADARB2	chr10-1665419-1665919	Intronic
411070	619784	2176	0.356041282	3.52E-15	0.468456349	0.990329814	ADARB2	chr10-1666271-1666771	Intronic
411071	619785	2176	0.314958098	6.65E-12	0.876187276	0.990329814	ADARB2	chr10-1667332-1667832	Intronic
411072	619786	2176	0.384478875	9.32E-18	0.749318942	0.990329814	ADARB2	chr10-1667901-1668401	Intronic
411073	619787	2176	0.320332185	2.65E-12	0.578395387	0.990329814	ADARB2	chr10-1668758-1669258	Intronic
411074	619788	2176	0.187225865	0.000111053	0.648640606	0.990329814	ADARB2	chr10-1670285-1670785	Intronic
411075	619789	2176	0.193520439	6.10E-05	0.126422431	0.990329814	ADARB2	chr10-1670992-1671492	Intronic
411076	619790	2176	0.313786341	8.10E-12	0.591559384	0.990329814	ADARB2	chr10-1671770-1672270	Intronic
411077	619791	2176	0.26412581	1.60E-08	0.388086785	0.990329814	ADARB2	chr10-1672390-1672890	Intronic
411078	619792	2176	0.300497781	7.20E-11	0.769274746	0.990329814	ADARB2	chr10-1673507-1674007	Intronic
411079	619793	2176	0.316045103	5.53E-12	0.088616424	0.990329814	ADARB2	chr10-1674314-1674814	Intronic
411080	619795	2176	0.139342431	0.00536358	0.560968558	0.990329814	ADARB2	chr10-1676815-1677315	Intronic
411081	619796	2176	0.289299597	4.16E-10	0.438694433	0.990329814	ADARB2	chr10-1677514-1678014	Intronic
411082	619797	2176	0.252381764	7.71E-08	0.596094453	0.990329814	ADARB2	chr10-1678042-1678542	Intronic
411083	619798	2176	0.199906506	3.25E-05	0.451650029	0.990329814	ADARB2	chr10-1678793-1679293	Intronic
411084	619799	2176	0.432213925	1.05E-22	0.378718127	0.990329814	ADARB2	chr10-1679458-1679958	Intronic
411085	619800	2176	0.313850033	8.02E-12	0.319555712	0.990329814	ADARB2	chr10-1679997-1680497	Intronic
411086	619801	2176	0.200478789	3.07E-05	0.250886643	0.990329814	ADARB2	chr10-1681446-1681946	Intronic
411087	619802	2176	0.256771497	4.33E-08	0.040538688	0.990329814	ADARB2	chr10-1682045-1682545	Intronic
411088	619803	2176	0.384010483	1.03E-17	0.432065029	0.990329814	ADARB2	chr10-1682740-1683240	Intronic
411089	619804	2176	0.175143844	0.00033064	0.138585727	0.990329814	ADARB2	chr10-1683699-1684199	Intronic
411090	619805	2176	0.24338241	2.43E-07	0.097769171	0.990329814	ADARB2	chr10-1684795-1685295	Intronic
411091	619806	2176	0.227947897	1.56E-06	0.107695442	0.990329814	ADARB2	chr10-1685993-1686493	Intronic
411092	619807	2176	0.103468304	0.046107983	0.112911099	0.990329814	ADARB2	chr10-1686907-1687407	Intronic
411093	619808	2176	-0.280943795	1.46E-09	0.806576647	0.990329814	ADARB2	chr10-1687682-1688182	Intronic
411094	619809	2176	0.163272276	0.000896057	0.153613129	0.990329814	ADARB2	chr10-1688325-1688825	Intronic
411095	619811	2176	0.160588285	0.001111181	0.536472991	0.990329814	ADARB2	chr10-1690496-1690996	Intronic
411096	619812	2176	0.104643926	0.043385804	0.510991745	0.990329814	ADARB2	chr10-1691509-1692009	Intronic
411097	619813	2176	0.244262566	2.18E-07	0.307969742	0.990329814	ADARB2	chr10-1694848-1695348	Intronic
411098	619814	2176	0.117421593	0.021491913	0.064914096	0.990329814	ADARB2	chr10-1695812-1696312	Intronic
411099	619815	2176	0.2056208	1.81E-05	0.193112629	0.990329814	ADARB2	chr10-1696434-1696934	Intronic
411100	619816	2176	0.213807766	7.62E-06	0.154208292	0.990329814	ADARB2	chr10-1697445-1697945	Intronic
411101	619817	2176	0.281948001	1.26E-09	0.102819609	0.990329814	ADARB2	chr10-1698099-1698599	Intronic
411102	619818	2176	0.183440913	0.000157597	0.136047365	0.990329814	ADARB2	chr10-1705492-1705992	Intronic
411103	619820	2176	0.150997845	0.002326422	0.15091612	0.990329814	ADARB2	chr10-1706640-1707140	Intronic
411104	619821	2176	0.171402644	0.000456275	0.245849347	0.990329814	ADARB2	chr10-1707607-1708107	Intronic
411105	619822	2176	0.136002934	0.00672864	0.205573506	0.990329814	ADARB2	chr10-1708607-1709107	Intronic
411106	619823	2176	0.266584989	1.14E-08	0.406315301	0.990329814	ADARB2	chr10-1710424-1710924	Intronic
411107	619824	2176	0.25169181	8.44E-08	0.235944667	0.990329814	ADARB2	chr10-1713064-1713564	Intronic
411108	619825	2176	0.184073357	0.00014873	0.031638464	0.990329814	ADARB2	chr10-1713635-1714135	Intronic
411109	619826	2176	0.406208148	6.56E-20	0.115820264	0.990329814	ADARB2	chr10-1714208-1714708	Intronic
411110	619827	2176	0.236652621	5.57E-07	0.779042369	0.990329814	ADARB2	chr10-1715700-1716200	Intronic
411111	619828	2176	0.280212789	1.63E-09	0.098102424	0.990329814	ADARB2	chr10-1716869-1717369	Intronic
411112	619829	2176	0.3420576	5.24E-14	0.164567324	0.990329814	ADARB2	chr10-1718343-1718843	Intronic
411113	619830	2176	0.206995869	1.57E-05	0.594739846	0.990329814	ADARB2	chr10-1720653-1721153	Intronic
411114	619831	2176	0.279298552	1.86E-09	0.780878551	0.990329814	ADARB2	chr10-1721521-1722021	Intronic
411115	619832	2176	0.221062241	3.43E-06	0.308296425	0.990329814	ADARB2	chr10-1722845-1723345	Intronic
411116	619833	2176	0.280776052	1.50E-09	0.35954148	0.990329814	ADARB2	chr10-1724002-1724502	Intronic
411117	619834	2176	0.322432916	1.84E-12	0.135955368	0.990329814	ADARB2	chr10-1725252-1725752	Intronic
411118	619835	2176	0.331462021	3.70E-13	0.016895501	0.990329814	ADARB2	chr10-1725940-1726440	Intronic
411119	619836	2176	0.362679739	9.29E-16	0.090311794	0.990329814	ADARB2	chr10-1726604-1727104	Intronic
411120	619837	2176	0.293723286	2.10E-10	0.120984291	0.990329814	ADARB2	chr10-1729666-1730166	Intronic
411121	619838	2176	0.26040677	2.66E-08	0.777665233	0.990329814	ADARB2	chr10-1730208-1730708	Intronic
411122	619839	2176	0.299527674	8.41E-11	0.152283868	0.990329814	ADARB2	chr10-1730993-1731493	Intronic
411123	619840	2176	0.290444615	3.49E-10	0.470746883	0.990329814	ADARB2	chr10-1731524-1732024	Intronic
411124	619841	2176	0.379598833	2.69E-17	0.835035588	0.990329814	ADARB2	chr10-1732451-1732951	Intronic
411125	619842	2176	0.281076599	1.43E-09	0.530491319	0.990329814	ADARB2	chr10-1733677-1734177	Intronic
411126	619843	2176	0.243873535	2.29E-07	0.02834723	0.990329814	ADARB2	chr10-1734454-1734954	Intronic
411127	619844	2176	0.293474216	2.18E-10	0.573052061	0.990329814	ADARB2	chr10-1735474-1735974	Intronic
411128	619845	2176	0.337650668	1.19E-13	0.849924994	0.990329814	ADARB2	chr10-1736085-1736585	Intronic
411129	619846	2176	0.305588673	3.16E-11	0.873227418	0.990329814	ADARB2	chr10-1736771-1737271	Intronic
411130	619847	2176	0.481841669	8.81E-29	0.991548495	0.990329814	ADARB2	chr10-1737292-1737792	Promoter
411131	619848	2176	0.222395266	2.95E-06	0.785246523	0.990329814	ADARB2	chr10-1738855-1739355	Promoter
411132	619849	2176	0.244702718	2.06E-07	0.955172194	0.990329814	ADARB2	chr10-1739718-1740218	Distal
411133	619850	2176	0.166367038	0.000695898	0.009916884	0.990329814	ADARB2	chr10-1743106-1743606	Distal
411134	619851	2176	0.127317793	0.011825862	0.020969647	0.990329814	ADARB2	chr10-1744244-1744744	Distal
411135	619852	2176	0.235233135	6.61E-07	0.566899538	0.990329814	ADARB2	chr10-1745860-1746360	Distal
411136	619853	2176	0.349778072	1.20E-14	0.990872599	0.990329814	ADARB2	chr10-1754447-1754947	Distal
411137	619854	2176	0.265924271	1.25E-08	0.912147713	0.990329814	ADARB2	chr10-1755482-1755982	Distal
411138	619856	2176	-0.338621368	9.95E-14	0.829507329	0.990329814	ADARB2	chr10-1778329-1778829	Distal
411139	619858	2176	-0.28340621	1.01E-09	0.07492016	0.990329814	ADARB2	chr10-1782580-1783080	Distal
411140	619859	2176	0.134318787	0.007527712	0.26225013	0.990329814	ADARB2	chr10-1790049-1790549	Distal
411141	619860	2176	0.164108164	0.000837339	0.538286643	0.990329814	ADARB2	chr10-1790616-1791116	Distal
411142	619863	2176	-0.23565634	6.28E-07	0.506853764	0.990329814	ADARB2	chr10-1801290-1801790	Distal
411143	619864	2176	-0.192488184	6.74E-05	0.447126225	0.990329814	ADARB2	chr10-1802515-1803015	Distal
411144	619867	2176	-0.449402731	1.07E-24	0.940154179	0.990329814	ADARB2	chr10-1809155-1809655	Distal
411145	619868	2176	-0.256723574	4.36E-08	0.410867267	0.990329814	ADARB2	chr10-1809708-1810208	Distal
411146	619869	2176	0.135647971	0.006890942	0.039338975	0.990329814	ADARB2	chr10-1844942-1845442	Distal
411147	619871	2176	0.165860085	0.000725526	0.397489237	0.990329814	ADARB2	chr10-1860270-1860770	Distal
411148	619873	2176	-0.503536769	9.01E-32	0.882425224	0.990329814	ADARB2	chr10-1872169-1872669	Distal
411149	619878	2176	-0.171492455	0.00045281	0.022492288	0.990329814	ADARB2	chr10-1884439-1884939	Distal
411150	619879	2176	0.106600362	0.03915909	0.052385628	0.990329814	ADARB2	chr10-1890752-1891252	Distal
411151	619881	2176	0.210132759	1.13E-05	0.842353091	0.990329814	ADARB2	chr10-1896055-1896555	Distal
411152	619884	2176	0.162309097	0.000968349	0.273398645	0.990329814	ADARB2	chr10-1954027-1954527	Distal
411153	619888	2176	0.289295123	4.16E-10	0.762984227	0.990329814	ADARB2	chr10-1975196-1975696	Distal
411154	619889	2176	0.110348873	0.032013143	0.213980891	0.990329814	ADARB2	chr10-1977225-1977725	Distal
411155	619893	2176	-0.155502907	0.00165387	0.001776102	0.990329814	ADARB2	chr10-1985290-1985790	Distal
411156	619894	2176	0.363142045	8.46E-16	0.218566652	0.990329814	ADARB2	chr10-1992883-1993383	Distal
411157	619897	2176	0.121438574	0.016959206	0.427028671	0.990329814	ADARB2	chr10-2011061-2011561	Intronic
411158	619899	2176	0.287035175	5.87E-10	0.714640827	0.990329814	ADARB2	chr10-2012095-2012595	Exonic
411159	619901	2176	0.347240398	1.96E-14	0.42076256	0.990329814	ADARB2	chr10-2016215-2016715	Distal
411160	619902	2176	-0.211772757	9.49E-06	0.112714902	0.990329814	ADARB2	chr10-2019198-2019698	Distal
411161	619904	2176	-0.24187078	2.94E-07	0.344714969	0.990329814	ADARB2	chr10-2022338-2022838	Distal
411162	619908	2176	-0.255488782	5.13E-08	0.468478879	0.990329814	ADARB2	chr10-2025908-2026408	Distal
411163	619910	2176	-0.261759373	2.21E-08	0.172339179	0.990329814	ADARB2	chr10-2029811-2030311	Distal
411164	619911	2176	-0.344381972	3.37E-14	0.669071414	0.990329814	ADARB2	chr10-2030365-2030865	Distal
411165	619912	2176	-0.277155861	2.54E-09	0.224179398	0.990329814	ADARB2	chr10-2030960-2031460	Distal
411166	619913	2176	0.113250927	0.027263862	0.441435564	0.990329814	ADARB2	chr10-2041068-2041568	Distal
411167	619915	2176	0.334440607	2.15E-13	0.438306732	0.990329814	ADARB2	chr10-2055614-2056114	Distal
411168	619917	2176	0.367444535	3.50E-16	0.119975142	0.990329814	ADARB2	chr10-2057705-2058205	Distal
411169	619918	2176	0.369368615	2.35E-16	0.377534372	0.990329814	ADARB2	chr10-2059222-2059722	Distal
411170	619919	2176	0.254648937	5.73E-08	0.091603505	0.990329814	ADARB2	chr10-2068546-2069046	Distal
411171	619920	2176	0.258782666	3.31E-08	0.314877954	0.990329814	ADARB2	chr10-2070126-2070626	Distal
411172	619921	2176	0.199296716	3.45E-05	0.345502575	0.990329814	ADARB2	chr10-2075118-2075618	Distal
411173	619922	2176	0.222858827	2.80E-06	0.238844445	0.990329814	ADARB2	chr10-2081556-2082056	Distal
411174	619923	2176	-0.167872411	0.000614225	0.105790732	0.990329814	ADARB2	chr10-2085980-2086480	Distal
411175	619929	2176	0.102014153	0.049661141	0.787328656	0.990329814	ADARB2	chr10-2121912-2122412	Distal
411176	619931	2176	-0.240937315	3.30E-07	0.111238259	0.990329814	ADARB2	chr10-2128913-2129413	Distal
411177	619933	2176	0.244105691	2.22E-07	0.100161088	0.990329814	ADARB2	chr10-2142307-2142807	Distal
411178	619935	2176	0.187674712	0.000106481	0.772673935	0.990329814	ADARB2	chr10-2146013-2146513	Distal
411179	619937	2176	0.21164054	9.62E-06	0.502414448	0.990329814	ADARB2	chr10-2158135-2158635	Distal
411180	619938	2176	0.284396137	8.73E-10	0.775400045	0.990329814	ADARB2	chr10-2165746-2166246	Distal
411181	619939	2176	0.226377078	1.87E-06	0.481742383	0.990329814	ADARB2	chr10-2168542-2169042	Distal
411182	619940	2176	0.199184955	3.49E-05	0.027708884	0.990329814	ADARB2	chr10-2173303-2173803	Distal
411183	619941	2176	0.169306782	0.000544725	0.297396677	0.990329814	ADARB2	chr10-2178080-2178580	Distal
411184	619946	2176	0.221697877	3.19E-06	0.572715991	0.990329814	ADARB2	chr10-2225814-2226314	Distal
411185	619948	2176	-0.124920091	0.013726237	0.494192934	0.990329814	ADARB2	chr10-2236817-2237317	Distal
411186	619212	2177	-0.171037208	0.000470663	0.383694405	0.432729141	ADARB2-AS1	chr10-1028283-1028783	Intronic
411187	619213	2177	-0.226186111	1.92E-06	0.233322757	0.432729141	ADARB2-AS1	chr10-1029954-1030454	Intronic
411188	619216	2177	0.357012375	2.90E-15	0.790960654	0.432729141	ADARB2-AS1	chr10-1034349-1034849	Intronic
411189	619217	2177	0.630068774	2.18E-54	0.983078214	0.432729141	ADARB2-AS1	chr10-1035139-1035639	Exonic
411190	619218	2177	0.148771941	0.002743306	0.708914494	0.432729141	ADARB2-AS1	chr10-1035745-1036245	Intronic
411191	619220	2177	0.594395949	5.63E-47	0.98335045	0.432729141	ADARB2-AS1	chr10-1037024-1037524	Intronic
411192	619230	2177	0.662583635	4.76E-62	0.998920445	0.432729141	ADARB2-AS1	chr10-1048692-1049192	Promoter
411193	619231	2177	0.571092086	1.29E-42	0.996590485	0.432729141	ADARB2-AS1	chr10-1049201-1049701	Promoter
411194	619232	2177	-0.144634453	0.003702283	0.28235801	0.432729141	ADARB2-AS1	chr10-1050101-1050601	Promoter
411195	619233	2177	-0.109689656	0.033184101	0.170105909	0.432729141	ADARB2-AS1	chr10-1052451-1052951	Intronic
411196	619234	2177	-0.118842972	0.01978208	0.374228118	0.432729141	ADARB2-AS1	chr10-1054726-1055226	Intronic
411197	619235	2177	-0.432381924	1.00E-22	0.892841519	0.432729141	ADARB2-AS1	chr10-1055803-1056303	Intronic
411198	619236	2177	0.442498608	6.97E-24	0.984395271	0.432729141	ADARB2-AS1	chr10-1056520-1057020	Intronic
411199	619241	2177	-0.326465365	9.04E-13	0.125114761	0.432729141	ADARB2-AS1	chr10-1070964-1071464	Intronic
411200	619247	2177	-0.284538261	8.55E-10	0.062975591	0.432729141	ADARB2-AS1	chr10-1086248-1086748	Intronic
411201	619248	2177	0.151079411	0.00231228	0.609082904	0.432729141	ADARB2-AS1	chr10-1088209-1088709	Intronic
411202	619249	2177	-0.498964807	4.01E-31	0.94323138	0.432729141	ADARB2-AS1	chr10-1088986-1089486	Intronic
411203	619250	2177	-0.305567198	3.17E-11	0.1776121	0.432729141	ADARB2-AS1	chr10-1089807-1090307	Intronic
411204	619251	2177	-0.26426326	1.57E-08	0.063741605	0.432729141	ADARB2-AS1	chr10-1090359-1090859	Intronic
411205	619252	2177	-0.17885398	0.000238463	0.187716732	0.432729141	ADARB2-AS1	chr10-1090913-1091413	Intronic
411206	619253	2177	-0.154914363	0.001730384	0.702494429	0.432729141	ADARB2-AS1	chr10-1095260-1095760	Intronic
411207	619254	2177	-0.195199337	5.18E-05	0.163927101	0.432729141	ADARB2-AS1	chr10-1096395-1096895	Intronic
411208	619255	2177	-0.298570669	9.79E-11	0.468707933	0.432729141	ADARB2-AS1	chr10-1097028-1097528	Intronic
411209	619256	2177	-0.182985424	0.000164306	0.162975215	0.432729141	ADARB2-AS1	chr10-1097994-1098494	Intronic
411210	619257	2177	0.373503377	9.89E-17	0.837323305	0.432729141	ADARB2-AS1	chr10-1099063-1099563	Intronic
411211	619259	2177	-0.414513777	8.93E-21	0.725831586	0.432729141	ADARB2-AS1	chr10-1100099-1100599	Intronic
411212	619260	2177	0.185779511	0.000127066	0.747402967	0.432729141	ADARB2-AS1	chr10-1100850-1101350	Intronic
411213	619261	2177	-0.118930481	0.019680775	0.186578037	0.432729141	ADARB2-AS1	chr10-1101491-1101991	Intronic
411214	619262	2177	-0.446233485	2.55E-24	0.806871413	0.432729141	ADARB2-AS1	chr10-1102272-1102772	Intronic
411215	619263	2177	-0.113944607	0.026220199	0.239022806	0.432729141	ADARB2-AS1	chr10-1103498-1103998	Exonic
411216	619264	2177	-0.130216037	0.009836786	0.271429161	0.432729141	ADARB2-AS1	chr10-1104074-1104574	Intronic
411217	619266	2177	-0.226472288	1.85E-06	0.09301913	0.432729141	ADARB2-AS1	chr10-1106027-1106527	Intronic
411218	619268	2177	-0.305503804	3.20E-11	0.409903178	0.432729141	ADARB2-AS1	chr10-1109439-1109939	Intronic
411219	619269	2177	-0.431236433	1.35E-22	0.944299669	0.432729141	ADARB2-AS1	chr10-1110013-1110513	Intronic
411220	619270	2177	-0.194635149	5.47E-05	0.567033778	0.432729141	ADARB2-AS1	chr10-1110547-1111047	Intronic
411221	619273	2177	-0.293762594	2.09E-10	0.577657535	0.432729141	ADARB2-AS1	chr10-1114630-1115130	Intronic
411222	619275	2177	-0.171594764	0.000448877	0.225502087	0.432729141	ADARB2-AS1	chr10-1116683-1117183	Intronic
411223	619276	2177	-0.15925724	0.001234569	0.265634299	0.432729141	ADARB2-AS1	chr10-1117533-1118033	Intronic
411224	619277	2177	-0.439332912	1.62E-23	0.84912894	0.432729141	ADARB2-AS1	chr10-1118358-1118858	Intronic
411225	619278	2177	-0.350781054	9.88E-15	0.749709459	0.432729141	ADARB2-AS1	chr10-1118912-1119412	Intronic
411226	619279	2177	-0.24227568	2.79E-07	0.42178579	0.432729141	ADARB2-AS1	chr10-1119460-1119960	Intronic
411227	619280	2177	-0.265564536	1.31E-08	0.193168014	0.432729141	ADARB2-AS1	chr10-1120121-1120621	Intronic
411228	619281	2177	-0.145387273	0.003508	0.890117287	0.432729141	ADARB2-AS1	chr10-1120661-1121161	Intronic
411229	619282	2177	-0.196776053	4.44E-05	0.503459269	0.432729141	ADARB2-AS1	chr10-1121225-1121725	Intronic
411230	619283	2177	0.130582173	0.009608069	0.616912962	0.432729141	ADARB2-AS1	chr10-1126753-1127253	Intronic
411231	619284	2177	-0.221139761	3.40E-06	0.551300441	0.432729141	ADARB2-AS1	chr10-1127672-1128172	Intronic
411232	619285	2177	-0.116115927	0.023175175	0.062289369	0.432729141	ADARB2-AS1	chr10-1130526-1131026	Exonic
411233	619288	2177	-0.21665904	5.59E-06	0.312122743	0.432729141	ADARB2-AS1	chr10-1137697-1138197	Distal
411234	619290	2177	0.4112066	1.99E-20	0.894589459	0.432729141	ADARB2-AS1	chr10-1142534-1143034	Distal
411235	619295	2177	-0.237256765	5.18E-07	0.04710332	0.432729141	ADARB2-AS1	chr10-1160397-1160897	Exonic
411236	619296	2177	-0.420876674	1.86E-21	0.765614586	0.432729141	ADARB2-AS1	chr10-1160993-1161493	Intronic
411237	619297	2177	-0.172689331	0.00040882	0.523082758	0.432729141	ADARB2-AS1	chr10-1161936-1162436	Intronic
411238	619298	2177	-0.238470189	4.46E-07	0.575910534	0.432729141	ADARB2-AS1	chr10-1162505-1163005	Exonic
411239	619299	2177	-0.355357208	4.03E-15	0.73058632	0.432729141	ADARB2-AS1	chr10-1163760-1164260	Exonic
411240	619300	2177	-0.167685688	0.00062385	0.081554258	0.432729141	ADARB2-AS1	chr10-1165717-1166217	Distal
411241	619302	2177	0.383777222	1.09E-17	0.907098213	0.432729141	ADARB2-AS1	chr10-1170170-1170670	Distal
411242	619305	2177	-0.397752942	4.72E-19	0.877049042	0.432729141	ADARB2-AS1	chr10-1172230-1172730	Distal
411243	619308	2177	0.110498137	0.031752367	0.136727015	0.432729141	ADARB2-AS1	chr10-1174390-1174890	Distal
411244	619309	2177	0.115132921	0.024513928	0.370172748	0.432729141	ADARB2-AS1	chr10-1175343-1175843	Distal
411245	619310	2177	0.207444226	1.50E-05	0.465578163	0.432729141	ADARB2-AS1	chr10-1175989-1176489	Distal
411246	619311	2177	0.49777501	5.89E-31	0.914737706	0.432729141	ADARB2-AS1	chr10-1176675-1177175	Distal
411247	619312	2177	0.228720936	1.43E-06	0.627723529	0.432729141	ADARB2-AS1	chr10-1177615-1178115	Exonic
411248	619313	2177	0.163790549	0.000859228	0.509803296	0.432729141	ADARB2-AS1	chr10-1178450-1178950	Exonic
411249	619314	2177	0.248992574	1.20E-07	0.567780079	0.432729141	ADARB2-AS1	chr10-1179252-1179752	Exonic
411250	619315	2177	0.293382837	2.21E-10	0.781629546	0.432729141	ADARB2-AS1	chr10-1180247-1180747	Exonic
411251	619316	2177	0.570673239	1.54E-42	0.985922606	0.432729141	ADARB2-AS1	chr10-1180756-1181256	Exonic
411252	619317	2177	0.165911071	0.0007225	0.62964983	0.432729141	ADARB2-AS1	chr10-1181450-1181950	Exonic
411253	619318	2177	0.21171417	9.55E-06	0.640108369	0.432729141	ADARB2-AS1	chr10-1182595-1183095	Exonic
411254	619319	2177	0.235360863	6.51E-07	0.715793604	0.432729141	ADARB2-AS1	chr10-1183305-1183805	Intronic
411255	619320	2177	0.154435518	0.001794923	0.722695245	0.432729141	ADARB2-AS1	chr10-1183872-1184372	Intronic
411256	619321	2177	0.385379896	7.64E-18	0.789150757	0.432729141	ADARB2-AS1	chr10-1184625-1185125	Exonic
411257	619322	2177	0.339760344	8.05E-14	0.820567677	0.432729141	ADARB2-AS1	chr10-1185658-1186158	Intronic
411258	619323	2177	0.481861258	8.75E-29	0.914931087	0.432729141	ADARB2-AS1	chr10-1186366-1186866	Intronic
411259	619324	2177	0.746563285	3.51E-87	0.998839713	0.432729141	ADARB2-AS1	chr10-1187068-1187568	Intronic
411260	619325	2177	0.491576927	4.26E-30	0.97165277	0.432729141	ADARB2-AS1	chr10-1188216-1188716	Intronic
411261	619326	2177	0.528601116	1.65E-35	0.938105841	0.432729141	ADARB2-AS1	chr10-1188739-1189239	Intronic
411262	619327	2177	0.205498031	1.84E-05	0.286782307	0.432729141	ADARB2-AS1	chr10-1189426-1189926	Intronic
411263	619328	2177	0.34847451	1.54E-14	0.78536105	0.432729141	ADARB2-AS1	chr10-1190386-1190886	Intronic
411264	619329	2177	0.340431149	7.10E-14	0.655709343	0.432729141	ADARB2-AS1	chr10-1190919-1191419	Intronic
411265	619330	2177	0.281584881	1.33E-09	0.825595586	0.432729141	ADARB2-AS1	chr10-1191669-1192169	Intronic
411266	619331	2177	0.192071043	7.01E-05	0.755289349	0.432729141	ADARB2-AS1	chr10-1192647-1193147	Intronic
411267	619333	2177	0.318186005	3.83E-12	0.496320126	0.432729141	ADARB2-AS1	chr10-1194123-1194623	Intronic
411268	619334	2177	0.175595681	0.000317857	0.595066529	0.432729141	ADARB2-AS1	chr10-1195056-1195556	Intronic
411269	619335	2177	0.376937548	4.77E-17	0.774810515	0.432729141	ADARB2-AS1	chr10-1195637-1196137	Intronic
411270	619336	2177	0.286066804	6.79E-10	0.853664948	0.432729141	ADARB2-AS1	chr10-1197291-1197791	Intronic
411271	619337	2177	0.21997016	3.87E-06	0.786595497	0.432729141	ADARB2-AS1	chr10-1197888-1198388	Intronic
411272	619338	2177	0.327914284	6.98E-13	0.845873379	0.432729141	ADARB2-AS1	chr10-1198396-1198896	Intronic
411273	619339	2177	0.434487432	5.80E-23	0.924120445	0.432729141	ADARB2-AS1	chr10-1198901-1199401	Intronic
411274	619340	2177	0.524030913	8.36E-35	0.921519187	0.432729141	ADARB2-AS1	chr10-1199503-1200003	Intronic
411275	619341	2177	0.682051687	4.05E-67	0.992097659	0.432729141	ADARB2-AS1	chr10-1200069-1200569	Exonic
411276	619342	2177	0.618352218	7.55E-52	0.963610557	0.432729141	ADARB2-AS1	chr10-1200610-1201110	Intronic
411277	619343	2177	0.358099591	2.34E-15	0.885168232	0.432729141	ADARB2-AS1	chr10-1201387-1201887	Intronic
411278	619344	2177	0.243042196	2.54E-07	0.749600565	0.432729141	ADARB2-AS1	chr10-1201974-1202474	Intronic
411279	619345	2177	0.193654534	6.02E-05	0.50085895	0.432729141	ADARB2-AS1	chr10-1202584-1203084	Intronic
411280	619346	2177	0.13911495	0.005447996	0.807116425	0.432729141	ADARB2-AS1	chr10-1203300-1203800	Intronic
411281	619347	2177	0.108914246	0.034606341	0.682961998	0.432729141	ADARB2-AS1	chr10-1204329-1204829	Intronic
411282	619350	2177	0.191894423	7.13E-05	0.710117962	0.432729141	ADARB2-AS1	chr10-1206612-1207112	Intronic
411283	619352	2177	0.296996686	1.26E-10	0.74759447	0.432729141	ADARB2-AS1	chr10-1208178-1208678	Intronic
411284	619353	2177	0.18410009	0.000148364	0.753366803	0.432729141	ADARB2-AS1	chr10-1208692-1209192	Intronic
411285	619354	2177	0.320187587	2.71E-12	0.815794167	0.432729141	ADARB2-AS1	chr10-1209274-1209774	Intronic
411286	619355	2177	0.21346904	7.91E-06	0.770713839	0.432729141	ADARB2-AS1	chr10-1210626-1211126	Intronic
411287	619356	2177	0.205220094	1.89E-05	0.836921523	0.432729141	ADARB2-AS1	chr10-1211320-1211820	Intronic
411288	619357	2177	0.28200262	1.25E-09	0.879478509	0.432729141	ADARB2-AS1	chr10-1212505-1213005	Intronic
411289	619360	2177	-0.164905016	0.000784606	0.702166807	0.432729141	ADARB2-AS1	chr10-1214503-1215003	Intronic
411290	619361	2177	0.17332802	0.000386971	0.681592371	0.432729141	ADARB2-AS1	chr10-1215154-1215654	Intronic
411291	619362	2177	0.130963193	0.009375048	0.321027661	0.432729141	ADARB2-AS1	chr10-1216153-1216653	Exonic
411292	619363	2177	0.182296007	0.000174955	0.500068528	0.432729141	ADARB2-AS1	chr10-1217111-1217611	Intronic
411293	619365	2177	0.114373309	0.025594547	0.175718655	0.432729141	ADARB2-AS1	chr10-1218848-1219348	Intronic
411294	619366	2177	0.150317428	0.002447221	0.351013937	0.432729141	ADARB2-AS1	chr10-1219706-1220206	Intronic
411295	619372	2177	-0.43370127	7.12E-23	0.944925811	0.432729141	ADARB2-AS1	chr10-1230503-1231003	Intronic
411296	619373	2177	-0.286818251	6.06E-10	0.80747878	0.432729141	ADARB2-AS1	chr10-1231053-1231553	Intronic
411297	619374	2177	-0.130310476	0.0097774	0.614121139	0.432729141	ADARB2-AS1	chr10-1231554-1232054	Intronic
411298	619376	2177	0.128551895	0.010940057	0.349613332	0.432729141	ADARB2-AS1	chr10-1232834-1233334	Intronic
411299	619377	2177	0.165861884	0.000725422	0.577114942	0.432729141	ADARB2-AS1	chr10-1233370-1233870	Intronic
411300	619378	2177	0.228865336	1.40E-06	0.604979657	0.432729141	ADARB2-AS1	chr10-1234450-1234950	Intronic
411301	619379	2177	0.499122813	3.81E-31	0.945907737	0.432729141	ADARB2-AS1	chr10-1240301-1240801	Intronic
411302	619380	2177	0.237683458	4.91E-07	0.733471078	0.432729141	ADARB2-AS1	chr10-1241258-1241758	Intronic
411303	619381	2177	0.140786202	0.004854475	0.638146395	0.432729141	ADARB2-AS1	chr10-1242087-1242587	Intronic
411304	619382	2177	0.196305212	4.65E-05	0.49146213	0.432729141	ADARB2-AS1	chr10-1242851-1243351	Intronic
411305	619383	2177	0.457846993	1.02E-25	0.87427881	0.432729141	ADARB2-AS1	chr10-1243816-1244316	Intronic
411306	619384	2177	0.171795413	0.000441259	0.686402492	0.432729141	ADARB2-AS1	chr10-1244372-1244872	Intronic
411307	619387	2177	-0.234024064	7.64E-07	0.502910104	0.432729141	ADARB2-AS1	chr10-1248640-1249140	Intronic
411308	619388	2177	0.503349989	9.58E-32	0.944157919	0.432729141	ADARB2-AS1	chr10-1251738-1252238	Intronic
411309	619389	2177	0.156208829	0.001566333	0.611961091	0.432729141	ADARB2-AS1	chr10-1252264-1252764	Intronic
411310	619390	2177	0.125385538	0.013337786	0.264467442	0.432729141	ADARB2-AS1	chr10-1253420-1253920	Intronic
411311	619392	2177	0.250291575	1.01E-07	0.407070051	0.432729141	ADARB2-AS1	chr10-1254581-1255081	Intronic
411312	619393	2177	0.528018572	2.03E-35	0.922291773	0.432729141	ADARB2-AS1	chr10-1255083-1255583	Intronic
411313	619394	2177	0.587382014	1.26E-45	0.948660132	0.432729141	ADARB2-AS1	chr10-1255845-1256345	Intronic
411314	619395	2177	0.156282356	0.001557448	0.42248046	0.432729141	ADARB2-AS1	chr10-1257110-1257610	Intronic
411315	619397	2177	0.322918074	1.69E-12	0.782780445	0.432729141	ADARB2-AS1	chr10-1263824-1264324	Intronic
411316	619398	2177	0.218656583	4.48E-06	0.705826967	0.432729141	ADARB2-AS1	chr10-1264329-1264829	Intronic
411317	619399	2177	0.12736169	0.011793256	0.371520783	0.432729141	ADARB2-AS1	chr10-1266073-1266573	Intronic
411318	619406	2177	0.458427078	8.68E-26	0.932674273	0.432729141	ADARB2-AS1	chr10-1273984-1274484	Intronic
411319	619407	2177	0.149668446	0.002567853	0.671874501	0.432729141	ADARB2-AS1	chr10-1274896-1275396	Intronic
411320	619417	2177	0.1709606	0.000473731	0.618346423	0.432729141	ADARB2-AS1	chr10-1287100-1287600	Intronic
411321	619418	2177	0.502008774	1.49E-31	0.951387181	0.432729141	ADARB2-AS1	chr10-1287818-1288318	Intronic
411322	619419	2177	0.169081691	0.00055513	0.539445991	0.432729141	ADARB2-AS1	chr10-1288590-1289090	Intronic
411323	619420	2177	0.225854234	1.99E-06	0.6296273	0.432729141	ADARB2-AS1	chr10-1289515-1290015	Intronic
411324	619421	2177	0.173870716	0.000369259	0.671590062	0.432729141	ADARB2-AS1	chr10-1290133-1290633	Intronic
411325	619423	2177	0.201101403	2.88E-05	0.791782993	0.432729141	ADARB2-AS1	chr10-1291235-1291735	Intronic
411326	619424	2177	0.298633585	9.70E-11	0.782120508	0.432729141	ADARB2-AS1	chr10-1291849-1292349	Intronic
411327	619425	2177	0.36579807	4.92E-16	0.815128598	0.432729141	ADARB2-AS1	chr10-1292468-1292968	Intronic
411328	619426	2177	0.514780885	2.07E-33	0.916925916	0.432729141	ADARB2-AS1	chr10-1293059-1293559	Intronic
411329	619427	2177	0.603166437	1.03E-48	0.973740535	0.432729141	ADARB2-AS1	chr10-1293679-1294179	Intronic
411330	619428	2177	0.327079782	8.10E-13	0.79965811	0.432729141	ADARB2-AS1	chr10-1294567-1295067	Intronic
411331	619429	2177	0.221649492	3.21E-06	0.740383045	0.432729141	ADARB2-AS1	chr10-1295885-1296385	Intronic
411332	619430	2177	0.256461154	4.51E-08	0.741599656	0.432729141	ADARB2-AS1	chr10-1296452-1296952	Intronic
411333	619431	2177	0.204575145	2.02E-05	0.516810075	0.432729141	ADARB2-AS1	chr10-1297033-1297533	Intronic
411334	619432	2177	0.607408744	1.43E-49	0.960768981	0.432729141	ADARB2-AS1	chr10-1297815-1298315	Intronic
411335	619433	2177	0.462848117	2.46E-26	0.863425061	0.432729141	ADARB2-AS1	chr10-1298395-1298895	Intronic
411336	619434	2177	0.317704565	4.16E-12	0.81227388	0.432729141	ADARB2-AS1	chr10-1299347-1299847	Intronic
411337	619435	2177	0.269014238	8.13E-09	0.716262037	0.432729141	ADARB2-AS1	chr10-1300140-1300640	Intronic
411338	619436	2177	0.383950459	1.05E-17	0.858496659	0.432729141	ADARB2-AS1	chr10-1301105-1301605	Intronic
411339	619437	2177	-0.369594024	2.24E-16	0.767270529	0.432729141	ADARB2-AS1	chr10-1308372-1308872	Intronic
411340	619439	2177	0.125112953	0.013564485	0.10746545	0.432729141	ADARB2-AS1	chr10-1309599-1310099	Intronic
411341	619444	2177	0.134442179	0.007466621	0.266309256	0.432729141	ADARB2-AS1	chr10-1314195-1314695	Intronic
411342	619445	2177	0.127821969	0.011456269	0.379396839	0.432729141	ADARB2-AS1	chr10-1314929-1315429	Intronic
411343	619446	2177	0.6085019	8.55E-50	0.971140216	0.432729141	ADARB2-AS1	chr10-1316032-1316532	Intronic
411344	619447	2177	0.543865588	6.05E-38	0.933315435	0.432729141	ADARB2-AS1	chr10-1316644-1317144	Intronic
411345	619448	2177	0.127137406	0.011960579	0.628145025	0.432729141	ADARB2-AS1	chr10-1317604-1318104	Intronic
411346	619449	2177	0.248185076	1.33E-07	0.455235089	0.432729141	ADARB2-AS1	chr10-1318345-1318845	Intronic
411347	619451	2177	0.13817008	0.005811433	0.090164411	0.432729141	ADARB2-AS1	chr10-1319914-1320414	Intronic
411348	619452	2177	0.183493328	0.000156844	0.269588286	0.432729141	ADARB2-AS1	chr10-1321000-1321500	Intronic
411349	619453	2177	0.173671247	0.000375671	0.517082311	0.432729141	ADARB2-AS1	chr10-1321658-1322158	Intronic
411350	619454	2177	0.35129744	8.94E-15	0.731944682	0.432729141	ADARB2-AS1	chr10-1323753-1324253	Intronic
411351	619457	2177	0.123102781	0.015339639	0.386360436	0.432729141	ADARB2-AS1	chr10-1325968-1326468	Intronic
411352	619458	2177	-0.169237757	0.000547899	0.483227474	0.432729141	ADARB2-AS1	chr10-1327671-1328171	Intronic
411353	619462	2177	0.324378989	1.31E-12	0.829350559	0.432729141	ADARB2-AS1	chr10-1335588-1336088	Intronic
411354	619465	2177	-0.129485811	0.010308405	0.432331632	0.432729141	ADARB2-AS1	chr10-1337912-1338412	Intronic
411355	619467	2177	0.119989382	0.018488616	0.347771517	0.432729141	ADARB2-AS1	chr10-1339813-1340313	Intronic
411356	619484	2177	-0.110355753	0.032001106	0.025103872	0.432729141	ADARB2-AS1	chr10-1357602-1358102	Intronic
411357	619485	2177	-0.133052805	0.008183477	0.208388797	0.432729141	ADARB2-AS1	chr10-1359160-1359660	Intronic
411358	619486	2177	0.198640063	3.69E-05	0.405312724	0.432729141	ADARB2-AS1	chr10-1359901-1360401	Intronic
411359	619487	2177	0.131297233	0.009174641	0.241406275	0.432729141	ADARB2-AS1	chr10-1360415-1360915	Intronic
411360	619490	2177	0.151992518	0.002159529	0.53226836	0.432729141	ADARB2-AS1	chr10-1363254-1363754	Exonic
411361	619497	2177	0.375630883	6.30E-17	0.930236357	0.432729141	ADARB2-AS1	chr10-1368765-1369265	Intronic
411362	619498	2177	0.222192037	3.02E-06	0.784379125	0.432729141	ADARB2-AS1	chr10-1369633-1370133	Intronic
411363	619500	2177	0.108340368	0.035691305	0.470243717	0.432729141	ADARB2-AS1	chr10-1372140-1372640	Intronic
411364	619511	2177	0.152234089	0.002120682	0.321775839	0.432729141	ADARB2-AS1	chr10-1382577-1383077	Intronic
411365	619512	2177	0.278305255	2.15E-09	0.612678291	0.432729141	ADARB2-AS1	chr10-1383969-1384469	Intronic
411366	619513	2177	-0.258972045	3.23E-08	0.630047857	0.432729141	ADARB2-AS1	chr10-1392127-1392627	Intronic
411367	619532	2177	0.191422809	7.46E-05	0.80865127	0.432729141	ADARB2-AS1	chr10-1408709-1409209	Intronic
411368	619535	2177	0.116398537	0.02280114	0.617796319	0.432729141	ADARB2-AS1	chr10-1410790-1411290	Intronic
411369	619537	2177	0.111521465	0.030017562	0.46315996	0.432729141	ADARB2-AS1	chr10-1412960-1413460	Intronic
411370	619538	2177	0.148376444	0.002824089	0.383332989	0.432729141	ADARB2-AS1	chr10-1413833-1414333	Intronic
411371	619540	2177	0.111008662	0.030876923	0.422290834	0.432729141	ADARB2-AS1	chr10-1416423-1416923	Intronic
411372	619543	2177	-0.102989319	0.047254035	0.089116774	0.432729141	ADARB2-AS1	chr10-1418714-1419214	Intronic
411373	619545	2177	-0.226492979	1.85E-06	0.775366251	0.432729141	ADARB2-AS1	chr10-1420200-1420700	Intronic
411374	619546	2177	-0.223544828	2.59E-06	0.956152242	0.432729141	ADARB2-AS1	chr10-1420765-1421265	Intronic
411375	619555	2177	0.103119816	0.046938593	0.314964318	0.432729141	ADARB2-AS1	chr10-1433226-1433726	Intronic
411376	619557	2177	0.110705657	0.031394266	0.332776033	0.432729141	ADARB2-AS1	chr10-1434773-1435273	Intronic
411377	619560	2177	-0.104868084	0.042884352	0.073219157	0.432729141	ADARB2-AS1	chr10-1437220-1437720	Intronic
411378	619563	2177	-0.134447754	0.007463909	0.454580785	0.432729141	ADARB2-AS1	chr10-1440710-1441210	Intronic
411379	619564	2177	-0.123509164	0.014965214	0.564558312	0.432729141	ADARB2-AS1	chr10-1442222-1442722	Intronic
411380	619570	2177	0.1453368	0.00352081	0.045650145	0.432729141	ADARB2-AS1	chr10-1451558-1452058	Intronic
411381	619574	2177	0.123892935	0.014619595	0.01684387	0.432729141	ADARB2-AS1	chr10-1458333-1458833	Intronic
411382	619575	2177	0.105936676	0.040551386	0.039135267	0.432729141	ADARB2-AS1	chr10-1459036-1459536	Intronic
411383	619583	2177	0.212073168	9.19E-06	0.759096891	0.432729141	ADARB2-AS1	chr10-1466060-1466560	Intronic
411384	619586	2177	0.119259323	0.019303524	0.708559649	0.432729141	ADARB2-AS1	chr10-1468343-1468843	Intronic
411385	619587	2177	0.136635228	0.006448547	0.782542004	0.432729141	ADARB2-AS1	chr10-1468863-1469363	Intronic
411386	619595	2177	-0.278444463	2.11E-09	0.429490056	0.432729141	ADARB2-AS1	chr10-1475705-1476205	Intronic
411387	619596	2177	-0.11798771	0.02079644	0.622803575	0.432729141	ADARB2-AS1	chr10-1476442-1476942	Intronic
411388	619601	2177	0.14218613	0.004403071	0.395435267	0.432729141	ADARB2-AS1	chr10-1483785-1484285	Intronic
411389	619604	2177	-0.126333154	0.01257693	0.48591228	0.432729141	ADARB2-AS1	chr10-1486541-1487041	Intronic
411390	619605	2177	-0.151266748	0.002280253	0.384383443	0.432729141	ADARB2-AS1	chr10-1488510-1489010	Intronic
411391	619610	2177	0.133698861	0.007842905	0.082906987	0.432729141	ADARB2-AS1	chr10-1499334-1499834	Intronic
411392	619611	2177	-0.112121468	0.029037011	0.301220178	0.432729141	ADARB2-AS1	chr10-1501986-1502486	Intronic
411393	619621	2177	-0.155115539	0.001703881	0.588242804	0.432729141	ADARB2-AS1	chr10-1509576-1510076	Intronic
411394	619639	2177	-0.108715417	0.034979213	0.177055425	0.432729141	ADARB2-AS1	chr10-1526897-1527397	Intronic
411395	619657	2177	0.139903824	0.005160242	0.746590015	0.432729141	ADARB2-AS1	chr10-1543100-1543600	Intronic
411396	619659	2177	0.417508839	4.29E-21	0.868855691	0.432729141	ADARB2-AS1	chr10-1544887-1545387	Intronic
411397	619660	2177	0.159283838	0.001231984	0.556614667	0.432729141	ADARB2-AS1	chr10-1545416-1545916	Intronic
411398	619661	2177	0.505253828	5.11E-32	0.927387271	0.432729141	ADARB2-AS1	chr10-1546329-1546829	Intronic
411399	619662	2177	0.316451683	5.16E-12	0.580714083	0.432729141	ADARB2-AS1	chr10-1547597-1548097	Intronic
411400	619668	2177	0.147716032	0.002963833	0.517584539	0.432729141	ADARB2-AS1	chr10-1552470-1552970	Intronic
411401	619670	2177	0.145637064	0.003445622	0.13139026	0.432729141	ADARB2-AS1	chr10-1554622-1555122	Intronic
411402	619674	2177	0.228076161	1.54E-06	0.607968616	0.432729141	ADARB2-AS1	chr10-1557964-1558464	Intronic
411403	619676	2177	0.107653188	0.037027609	0.74119318	0.432729141	ADARB2-AS1	chr10-1559272-1559772	Intronic
411404	619678	2177	0.265777777	1.28E-08	0.679009889	0.432729141	ADARB2-AS1	chr10-1561790-1562290	Intronic
411405	619686	2177	0.125791186	0.013006492	0.294118586	0.432729141	ADARB2-AS1	chr10-1572180-1572680	Intronic
411406	619691	2177	-0.1268315	0.012191793	0.404736335	0.432729141	ADARB2-AS1	chr10-1576775-1577275	Intronic
411407	619694	2177	-0.293354938	2.22E-10	0.851680444	0.432729141	ADARB2-AS1	chr10-1579038-1579538	Intronic
411408	619695	2177	-0.226516402	1.84E-06	0.376666973	0.432729141	ADARB2-AS1	chr10-1579577-1580077	Intronic
411409	619703	2177	-0.20786107	1.44E-05	0.075542547	0.432729141	ADARB2-AS1	chr10-1586466-1586966	Intronic
411410	619710	2177	-0.206039148	1.74E-05	0.728982008	0.432729141	ADARB2-AS1	chr10-1594506-1595006	Intronic
411411	619724	2177	0.176106709	0.000303966	0.499278106	0.432729141	ADARB2-AS1	chr10-1607577-1608077	Intronic
411412	619726	2177	0.160635003	0.001107078	0.910699232	0.432729141	ADARB2-AS1	chr10-1608718-1609218	Intronic
411413	619737	2177	0.105556419	0.0413688	0.272302193	0.432729141	ADARB2-AS1	chr10-1623058-1623558	Intronic
411414	619739	2177	-0.199140158	3.51E-05	0.312442854	0.432729141	ADARB2-AS1	chr10-1624953-1625453	Intronic
411415	619744	2177	0.122181101	0.016219789	0.302088516	0.432729141	ADARB2-AS1	chr10-1629360-1629860	Intronic
411416	619747	2177	-0.117206122	0.021761472	0.24800564	0.432729141	ADARB2-AS1	chr10-1632169-1632669	Intronic
411417	619751	2177	-0.103019645	0.047180555	0.177076078	0.432729141	ADARB2-AS1	chr10-1635365-1635865	Intronic
411418	619752	2177	-0.276602729	2.75E-09	0.292611903	0.432729141	ADARB2-AS1	chr10-1637005-1637505	Intronic
411419	619753	2177	-0.130673298	0.009551681	0.455408757	0.432729141	ADARB2-AS1	chr10-1637573-1638073	Intronic
411420	619757	2177	-0.351955981	7.86E-15	0.869962469	0.432729141	ADARB2-AS1	chr10-1644017-1644517	Intronic
411421	619759	2177	0.324759701	1.22E-12	0.930824949	0.432729141	ADARB2-AS1	chr10-1646176-1646676	Intronic
411422	619760	2177	0.110892112	0.031074796	0.289131043	0.432729141	ADARB2-AS1	chr10-1646819-1647319	Intronic
411423	619764	2177	0.34994421	1.16E-14	0.843310609	0.432729141	ADARB2-AS1	chr10-1650624-1651124	Intronic
411424	619765	2177	0.192360368	6.82E-05	0.826713629	0.432729141	ADARB2-AS1	chr10-1651290-1651790	Intronic
411425	619766	2177	0.160239663	0.001142369	0.787902228	0.432729141	ADARB2-AS1	chr10-1652073-1652573	Intronic
411426	619771	2177	0.124108039	0.014428187	0.605989745	0.432729141	ADARB2-AS1	chr10-1656381-1656881	Intronic
411427	619773	2177	0.273429646	4.35E-09	0.779783038	0.432729141	ADARB2-AS1	chr10-1658350-1658850	Intronic
411428	619774	2177	0.547493287	1.53E-38	0.948331572	0.432729141	ADARB2-AS1	chr10-1659345-1659845	Intronic
411429	619775	2177	0.259291451	3.09E-08	0.723039763	0.432729141	ADARB2-AS1	chr10-1659852-1660352	Intronic
411430	619781	2177	0.281586167	1.33E-09	0.858805506	0.432729141	ADARB2-AS1	chr10-1663802-1664302	Intronic
411431	619782	2177	-0.388903205	3.50E-18	0.926464486	0.432729141	ADARB2-AS1	chr10-1664558-1665058	Intronic
411432	619783	2177	0.126908349	0.012133389	0.637928607	0.432729141	ADARB2-AS1	chr10-1665419-1665919	Intronic
411433	619785	2177	0.354652797	4.63E-15	0.876187276	0.432729141	ADARB2-AS1	chr10-1667332-1667832	Intronic
411434	619786	2177	0.212983744	8.33E-06	0.749318942	0.432729141	ADARB2-AS1	chr10-1667901-1668401	Intronic
411435	619787	2177	0.168163489	0.000599486	0.578395387	0.432729141	ADARB2-AS1	chr10-1668758-1669258	Intronic
411436	619788	2177	-0.131483547	0.009064959	0.648640606	0.432729141	ADARB2-AS1	chr10-1670285-1670785	Intronic
411437	619790	2177	0.126295226	0.012606355	0.591559384	0.432729141	ADARB2-AS1	chr10-1671770-1672270	Intronic
411438	619792	2177	0.174286527	0.0003562	0.769274746	0.432729141	ADARB2-AS1	chr10-1673507-1674007	Intronic
411439	619796	2177	-0.132516537	0.008475467	0.438694433	0.432729141	ADARB2-AS1	chr10-1677514-1678014	Intronic
411440	619803	2177	0.175685347	0.000315376	0.432065029	0.432729141	ADARB2-AS1	chr10-1682740-1683240	Intronic
411441	619808	2177	-0.414295749	9.42E-21	0.806576647	0.432729141	ADARB2-AS1	chr10-1687682-1688182	Intronic
411442	619810	2177	-0.111008852	0.030876618	0.006955149	0.432729141	ADARB2-AS1	chr10-1689970-1690470	Intronic
411443	619817	2177	0.122009758	0.016387682	0.102819609	0.432729141	ADARB2-AS1	chr10-1698099-1698599	Intronic
411444	619818	2177	-0.152457845	0.002085256	0.136047365	0.432729141	ADARB2-AS1	chr10-1705492-1705992	Intronic
411445	619821	2177	-0.131068627	0.00931121	0.245849347	0.432729141	ADARB2-AS1	chr10-1707607-1708107	Intronic
411446	619829	2177	0.161549951	0.001029154	0.164567324	0.432729141	ADARB2-AS1	chr10-1718343-1718843	Intronic
411447	619830	2177	0.149398134	0.002619616	0.594739846	0.432729141	ADARB2-AS1	chr10-1720653-1721153	Intronic
411448	619831	2177	0.311338213	1.22E-11	0.780878551	0.432729141	ADARB2-AS1	chr10-1721521-1722021	Intronic
411449	619838	2177	0.135232196	0.007084738	0.777665233	0.432729141	ADARB2-AS1	chr10-1730208-1730708	Intronic
411450	619839	2177	0.127838205	0.01144467	0.152283868	0.432729141	ADARB2-AS1	chr10-1730993-1731493	Intronic
411451	619842	2177	0.123523262	0.014952473	0.530491319	0.432729141	ADARB2-AS1	chr10-1733677-1734177	Intronic
411452	619845	2177	0.217673299	5.00E-06	0.849924994	0.432729141	ADARB2-AS1	chr10-1736085-1736585	Intronic
411453	619847	2177	0.203601968	2.23E-05	0.991548495	0.432729141	ADARB2-AS1	chr10-1737292-1737792	Promoter
411454	619853	2177	0.653964716	6.33E-60	0.990872599	0.432729141	ADARB2-AS1	chr10-1754447-1754947	Distal
411455	619854	2177	0.303479727	4.45E-11	0.912147713	0.432729141	ADARB2-AS1	chr10-1755482-1755982	Distal
411456	619855	2177	-0.190344617	8.27E-05	0.217690804	0.432729141	ADARB2-AS1	chr10-1777818-1778318	Distal
411457	619856	2177	-0.454808408	2.40E-25	0.829507329	0.432729141	ADARB2-AS1	chr10-1778329-1778829	Distal
411458	619857	2177	-0.204746412	1.98E-05	0.320331114	0.432729141	ADARB2-AS1	chr10-1778889-1779389	Distal
411459	619858	2177	-0.348526914	1.53E-14	0.07492016	0.432729141	ADARB2-AS1	chr10-1782580-1783080	Distal
411460	619863	2177	-0.393736093	1.18E-18	0.506853764	0.432729141	ADARB2-AS1	chr10-1801290-1801790	Distal
411461	619864	2177	-0.16072596	0.001099096	0.447126225	0.432729141	ADARB2-AS1	chr10-1802515-1803015	Distal
411462	619865	2177	-0.118539084	0.020137234	0.12371885	0.432729141	ADARB2-AS1	chr10-1805439-1805939	Distal
411463	619866	2177	-0.151592077	0.002225381	0.052588397	0.432729141	ADARB2-AS1	chr10-1806124-1806624	Distal
411464	619867	2177	-0.444286311	4.31E-24	0.940154179	0.432729141	ADARB2-AS1	chr10-1809155-1809655	Distal
411465	619868	2177	-0.333574732	2.52E-13	0.410867267	0.432729141	ADARB2-AS1	chr10-1809708-1810208	Distal
411466	619871	2177	0.149129071	0.002672122	0.397489237	0.432729141	ADARB2-AS1	chr10-1860270-1860770	Distal
411467	619872	2177	-0.104547929	0.04360336	0.004340749	0.432729141	ADARB2-AS1	chr10-1867973-1868473	Distal
411468	619873	2177	-0.486512568	2.08E-29	0.882425224	0.432729141	ADARB2-AS1	chr10-1872169-1872669	Distal
411469	619876	2177	-0.203091901	2.35E-05	0.015810314	0.432729141	ADARB2-AS1	chr10-1879246-1879746	Distal
411470	619878	2177	-0.215333331	6.46E-06	0.022492288	0.432729141	ADARB2-AS1	chr10-1884439-1884939	Distal
411471	619880	2177	-0.18374661	0.000153254	0.13779155	0.432729141	ADARB2-AS1	chr10-1894978-1895478	Distal
411472	619883	2177	-0.168451968	0.000585202	0.260034696	0.432729141	ADARB2-AS1	chr10-1933206-1933706	Distal
411473	619886	2177	-0.102570656	0.048277334	0.380007961	0.432729141	ADARB2-AS1	chr10-1966683-1967183	Distal
411474	619890	2177	-0.220050711	3.84E-06	0.08444371	0.432729141	ADARB2-AS1	chr10-1979709-1980209	Distal
411475	619891	2177	-0.146854677	0.003155595	0.302344793	0.432729141	ADARB2-AS1	chr10-1980591-1981091	Distal
411476	619892	2177	-0.107558767	0.037214717	0.061352504	0.432729141	ADARB2-AS1	chr10-1981913-1982413	Distal
411477	619893	2177	-0.260649651	2.57E-08	0.001776102	0.432729141	ADARB2-AS1	chr10-1985290-1985790	Distal
411478	619898	2177	-0.211002122	1.03E-05	0.135164008	0.432729141	ADARB2-AS1	chr10-2011564-2012064	Intronic
411479	619900	2177	-0.186857004	0.000114944	0.361257503	0.432729141	ADARB2-AS1	chr10-2014003-2014503	Promoter
411480	619902	2177	-0.231511034	1.03E-06	0.112714902	0.432729141	ADARB2-AS1	chr10-2019198-2019698	Distal
411481	619904	2177	-0.293041143	2.34E-10	0.344714969	0.432729141	ADARB2-AS1	chr10-2022338-2022838	Distal
411482	619907	2177	-0.149642695	0.002572778	0.066828193	0.432729141	ADARB2-AS1	chr10-2024886-2025386	Distal
411483	619908	2177	-0.345568994	2.69E-14	0.468478879	0.432729141	ADARB2-AS1	chr10-2025908-2026408	Distal
411484	619625	2178	0.102408482	0.048677105	0.181000024	0.09997197	LINC00700	chr10-1514103-1514603	Intronic
411485	619627	2178	0.103352819	0.046382207	0.459105528	0.09997197	LINC00700	chr10-1515316-1515816	Intronic
411486	619628	2178	0.221136847	3.40E-06	0.506632221	0.09997197	LINC00700	chr10-1515912-1516412	Intronic
411487	619629	2178	0.391249235	2.07E-18	0.583657982	0.09997197	LINC00700	chr10-1516660-1517160	Intronic
411488	619630	2178	0.201294178	2.82E-05	0.154482405	0.09997197	LINC00700	chr10-1517614-1518114	Intronic
411489	619631	2178	0.203639432	2.22E-05	0.21998697	0.09997197	LINC00700	chr10-1518199-1518699	Intronic
411490	619632	2178	0.223092785	2.73E-06	0.181363318	0.09997197	LINC00700	chr10-1518754-1519254	Intronic
411491	619633	2178	0.371246901	1.59E-16	0.188620742	0.09997197	LINC00700	chr10-1519309-1519809	Intronic
411492	619634	2178	0.226748558	1.80E-06	0.136268909	0.09997197	LINC00700	chr10-1520873-1521373	Intronic
411493	619635	2178	0.333696338	2.46E-13	0.205218661	0.09997197	LINC00700	chr10-1522607-1523107	Intronic
411494	619636	2178	0.10223774	0.049102342	0.528344414	0.09997197	LINC00700	chr10-1524412-1524912	Promoter
411495	619637	2178	0.115325178	0.024246724	0.599219529	0.09997197	LINC00700	chr10-1525556-1526056	Promoter
411496	619638	2178	0.367905032	3.19E-16	0.822125052	0.09997197	LINC00700	chr10-1526334-1526834	Promoter
411497	619639	2178	0.243624136	2.36E-07	0.177055425	0.09997197	LINC00700	chr10-1526897-1527397	Intronic
411498	619640	2178	0.320174202	2.72E-12	0.202308557	0.09997197	LINC00700	chr10-1528010-1528510	Intronic
411499	619641	2178	0.208402281	1.36E-05	0.175701758	0.09997197	LINC00700	chr10-1528522-1529022	Intronic
411500	619642	2178	0.188963641	9.43E-05	0.230449264	0.09997197	LINC00700	chr10-1529919-1530419	Intronic
411501	619643	2178	0.121117764	0.017287831	0.057870705	0.09997197	LINC00700	chr10-1530907-1531407	Intronic
411502	619644	2178	0.266080645	1.22E-08	0.585503551	0.09997197	LINC00700	chr10-1531741-1532241	Intronic
411503	619645	2178	0.163357815	0.000889888	0.202747889	0.09997197	LINC00700	chr10-1532356-1532856	Intronic
411504	619646	2178	0.141261252	0.004697088	0.248989443	0.09997197	LINC00700	chr10-1532957-1533457	Intronic
411505	619647	2178	0.28511671	7.84E-10	0.041715872	0.09997197	LINC00700	chr10-1534237-1534737	Intronic
411506	619648	2178	0.266649916	1.13E-08	0.289582578	0.09997197	LINC00700	chr10-1534852-1535352	Intronic
411507	619649	2178	0.4317377	1.18E-22	0.317350604	0.09997197	LINC00700	chr10-1535431-1535931	Intronic
411508	619650	2178	0.238200931	4.61E-07	0.326804687	0.09997197	LINC00700	chr10-1536196-1536696	Intronic
411509	619651	2178	0.157836909	0.001380149	0.020151063	0.09997197	LINC00700	chr10-1536708-1537208	Intronic
411510	619653	2178	0.116080434	0.023222282	0.281511264	0.09997197	LINC00700	chr10-1538054-1538554	Intronic
411511	619654	2178	0.160060562	0.001158686	0.709694589	0.09997197	LINC00700	chr10-1538594-1539094	Intronic
411512	619655	2178	0.27075039	6.36E-09	0.770985136	0.09997197	LINC00700	chr10-1539096-1539596	Intronic
411513	619656	2178	0.162431449	0.000958885	0.151548832	0.09997197	LINC00700	chr10-1540117-1540617	Intronic
411514	619657	2178	0.419064646	2.92E-21	0.746590015	0.09997197	LINC00700	chr10-1543100-1543600	Intronic
411515	619658	2178	0.228962463	1.39E-06	0.446011937	0.09997197	LINC00700	chr10-1544123-1544623	Intronic
411516	619662	2178	0.167399911	0.000638833	0.580714083	0.09997197	LINC00700	chr10-1547597-1548097	Intronic
411517	619663	2178	0.326508541	8.97E-13	0.546884593	0.09997197	LINC00700	chr10-1549079-1549579	Intronic
411518	619664	2178	0.205121641	1.91E-05	0.662703919	0.09997197	LINC00700	chr10-1549625-1550125	Intronic
411519	619665	2178	0.253636891	6.55E-08	0.702521652	0.09997197	LINC00700	chr10-1550248-1550748	Intronic
411520	619666	2178	0.127668396	0.011567864	0.5459083	0.09997197	LINC00700	chr10-1550843-1551343	Intronic
411521	619667	2178	0.154400074	0.001799801	0.745146228	0.09997197	LINC00700	chr10-1551801-1552301	Intronic
411522	619669	2178	0.115654985	0.023794411	0.708369084	0.09997197	LINC00700	chr10-1553520-1554020	Intronic
411523	619670	2178	0.214379596	7.17E-06	0.13139026	0.09997197	LINC00700	chr10-1554622-1555122	Intronic
411524	619671	2178	0.135731057	0.006852665	0.133198279	0.09997197	LINC00700	chr10-1555637-1556137	Intronic
411525	619672	2178	0.222303155	2.98E-06	0.420705297	0.09997197	LINC00700	chr10-1556365-1556865	Exonic
411526	619674	2178	0.225144319	2.16E-06	0.607968616	0.09997197	LINC00700	chr10-1557964-1558464	Intronic
411527	619675	2178	0.191839181	7.17E-05	0.67103151	0.09997197	LINC00700	chr10-1558675-1559175	Intronic
411528	619676	2178	0.146937115	0.003136818	0.74119318	0.09997197	LINC00700	chr10-1559272-1559772	Intronic
411529	619677	2178	0.190272525	8.33E-05	0.397669476	0.09997197	LINC00700	chr10-1560456-1560956	Intronic
411530	619678	2178	0.240357384	3.54E-07	0.679009889	0.09997197	LINC00700	chr10-1561790-1562290	Intronic
411531	619679	2178	0.13089386	0.00941693	0.335588508	0.09997197	LINC00700	chr10-1562803-1563303	Intronic
411532	619680	2178	0.103398845	0.046272877	0.109311958	0.09997197	LINC00700	chr10-1564841-1565341	Intronic
411533	619681	2178	0.111689729	0.029739885	0.501810836	0.09997197	LINC00700	chr10-1565696-1566196	Intronic
411534	619682	2178	0.286038574	6.82E-10	0.296164107	0.09997197	LINC00700	chr10-1567123-1567623	Intronic
411535	619683	2178	0.184987434	0.000136734	0.269999456	0.09997197	LINC00700	chr10-1567654-1568154	Intronic
411536	619684	2178	0.176018968	0.000306307	0.323199913	0.09997197	LINC00700	chr10-1569125-1569625	Intronic
411537	619685	2178	0.112541257	0.028366917	0.505062642	0.09997197	LINC00700	chr10-1570389-1570889	Intronic
411538	619686	2178	0.199783242	3.29E-05	0.294118586	0.09997197	LINC00700	chr10-1572180-1572680	Intronic
411539	619687	2178	0.126058141	0.012793176	0.831591339	0.09997197	LINC00700	chr10-1572810-1573310	Intronic
411540	619688	2178	0.25973446	2.91E-08	0.422583722	0.09997197	LINC00700	chr10-1573920-1574420	Intronic
411541	619689	2178	0.134658051	0.007360744	0.533128249	0.09997197	LINC00700	chr10-1575394-1575894	Intronic
411542	619690	2178	0.109129023	0.034207425	0.468155952	0.09997197	LINC00700	chr10-1575971-1576471	Intronic
411543	619691	2178	0.199033518	3.54E-05	0.404736335	0.09997197	LINC00700	chr10-1576775-1577275	Intronic
411544	619692	2178	0.305036944	3.46E-11	0.756181155	0.09997197	LINC00700	chr10-1577368-1577868	Intronic
411545	619693	2178	0.125982475	0.012853236	0.494684836	0.09997197	LINC00700	chr10-1578298-1578798	Intronic
411546	619694	2178	0.26252831	1.99E-08	0.851680444	0.09997197	LINC00700	chr10-1579038-1579538	Intronic
411547	619695	2178	0.20478174	1.98E-05	0.376666973	0.09997197	LINC00700	chr10-1579577-1580077	Intronic
411548	619696	2178	0.200306488	3.12E-05	0.060353681	0.09997197	LINC00700	chr10-1580412-1580912	Intronic
411549	619697	2178	0.313350267	8.72E-12	0.288135975	0.09997197	LINC00700	chr10-1581087-1581587	Intronic
411550	619698	2178	0.162479614	0.000955188	0.32536841	0.09997197	LINC00700	chr10-1581669-1582169	Intronic
411551	619699	2178	0.281335338	1.38E-09	0.289408911	0.09997197	LINC00700	chr10-1582503-1583003	Intronic
411552	619700	2178	0.152661068	0.002053529	0.21191284	0.09997197	LINC00700	chr10-1584246-1584746	Intronic
411553	619701	2178	0.231546221	1.03E-06	0.057913887	0.09997197	LINC00700	chr10-1584967-1585467	Intronic
411554	619702	2178	0.112201024	0.028909212	0.033326324	0.09997197	LINC00700	chr10-1585587-1586087	Intronic
411555	619705	2178	0.257753068	3.80E-08	0.276522782	0.09997197	LINC00700	chr10-1589291-1589791	Intronic
411556	619706	2178	0.237203826	5.21E-07	0.556265454	0.09997197	LINC00700	chr10-1589874-1590374	Intronic
411557	619707	2178	0.320141106	2.74E-12	0.525852989	0.09997197	LINC00700	chr10-1590985-1591485	Intronic
411558	619708	2178	0.122144825	0.016255119	0.567225281	0.09997197	LINC00700	chr10-1591565-1592065	Intronic
411559	619711	2178	0.218803723	4.41E-06	0.325599341	0.09997197	LINC00700	chr10-1595661-1596161	Intronic
411560	619712	2178	0.108229563	0.035903997	0.549027744	0.09997197	LINC00700	chr10-1596609-1597109	Intronic
411561	619713	2178	0.240972999	3.28E-07	0.043844003	0.09997197	LINC00700	chr10-1597385-1597885	Intronic
411562	619715	2178	0.259975978	2.82E-08	0.562388876	0.09997197	LINC00700	chr10-1598757-1599257	Intronic
411563	619716	2178	0.20497669	1.94E-05	0.438809899	0.09997197	LINC00700	chr10-1599477-1599977	Intronic
411564	619719	2178	0.237261401	5.17E-07	0.549269001	0.09997197	LINC00700	chr10-1601791-1602291	Intronic
411565	619720	2178	0.267041844	1.07E-08	0.500829849	0.09997197	LINC00700	chr10-1603073-1603573	Intronic
411566	619721	2178	0.135552685	0.0069349	0.174125608	0.09997197	LINC00700	chr10-1604505-1605005	Intronic
411567	619724	2178	0.131979495	0.008777556	0.499278106	0.09997197	LINC00700	chr10-1607577-1608077	Intronic
411568	619725	2178	0.126877136	0.012157049	0.158563122	0.09997197	LINC00700	chr10-1608094-1608594	Intronic
411569	619727	2178	0.134212879	0.007580827	0.874970664	0.09997197	LINC00700	chr10-1609458-1609958	Intronic
411570	619729	2178	0.196155824	4.71E-05	0.062240555	0.09997197	LINC00700	chr10-1610951-1611451	Intronic
411571	619730	2178	0.107121488	0.038092218	0.557395701	0.09997197	LINC00700	chr10-1611831-1612331	Intronic
411572	619732	2178	0.111260904	0.030451555	0.341052932	0.09997197	LINC00700	chr10-1615066-1615566	Intronic
411573	619733	2178	0.135307491	0.007049184	0.112063414	0.09997197	LINC00700	chr10-1615578-1616078	Intronic
411574	619734	2178	0.11917084	0.019404132	0.220686334	0.09997197	LINC00700	chr10-1616082-1616582	Intronic
411575	619735	2178	0.211398609	9.88E-06	0.159660513	0.09997197	LINC00700	chr10-1616630-1617130	Intronic
411576	619737	2178	0.227906304	1.57E-06	0.272302193	0.09997197	LINC00700	chr10-1623058-1623558	Intronic
411577	619738	2178	0.144047617	0.003860488	0.397490176	0.09997197	LINC00700	chr10-1623749-1624249	Intronic
411578	619739	2178	0.198266284	3.83E-05	0.312442854	0.09997197	LINC00700	chr10-1624953-1625453	Intronic
411579	619740	2178	0.130782496	0.009484934	0.607999594	0.09997197	LINC00700	chr10-1625625-1626125	Intronic
411580	619741	2178	0.160336155	0.001133663	0.124189161	0.09997197	LINC00700	chr10-1626313-1626813	Intronic
411581	619742	2178	0.229624491	1.29E-06	0.064387461	0.09997197	LINC00700	chr10-1626841-1627341	Intronic
411582	619743	2178	0.146882801	0.003149215	0.009734767	0.09997197	LINC00700	chr10-1628078-1628578	Intronic
411583	619744	2178	0.133740591	0.007821327	0.302088516	0.09997197	LINC00700	chr10-1629360-1629860	Intronic
411584	619745	2178	0.163218773	0.000899963	0.286118616	0.09997197	LINC00700	chr10-1630848-1631348	Intronic
411585	619746	2178	0.247066492	1.53E-07	0.12803613	0.09997197	LINC00700	chr10-1631423-1631923	Intronic
411586	619747	2178	0.136451717	0.006528815	0.24800564	0.09997197	LINC00700	chr10-1632169-1632669	Intronic
411587	619748	2178	0.11433825	0.025645362	0.51931652	0.09997197	LINC00700	chr10-1632774-1633274	Intronic
411588	619749	2178	0.239795007	3.80E-07	0.227131745	0.09997197	LINC00700	chr10-1633688-1634188	Intronic
411589	619750	2178	0.2698723	7.20E-09	0.011266796	0.09997197	LINC00700	chr10-1634230-1634730	Intronic
411590	619751	2178	0.275256389	3.35E-09	0.177076078	0.09997197	LINC00700	chr10-1635365-1635865	Intronic
411591	619753	2178	0.117726661	0.021114492	0.455408757	0.09997197	LINC00700	chr10-1637573-1638073	Intronic
411592	619754	2178	0.194077962	5.78E-05	0.641906062	0.09997197	LINC00700	chr10-1638946-1639446	Intronic
411593	619755	2178	0.202625862	2.47E-05	0.027078988	0.09997197	LINC00700	chr10-1639756-1640256	Intronic
411594	619756	2178	0.106598857	0.039162142	0.758995507	0.09997197	LINC00700	chr10-1643440-1643940	Intronic
411595	619758	2178	0.261026476	2.45E-08	0.275094954	0.09997197	LINC00700	chr10-1645444-1645944	Intronic
411596	619760	2178	0.159122604	0.001247771	0.289131043	0.09997197	LINC00700	chr10-1646819-1647319	Intronic
411597	619761	2178	0.104707638	0.043242663	0.131559234	0.09997197	LINC00700	chr10-1648086-1648586	Intronic
411598	619762	2178	0.196794033	4.43E-05	0.17588669	0.09997197	LINC00700	chr10-1648673-1649173	Intronic
411599	619763	2178	0.198728216	3.65E-05	0.175750572	0.09997197	LINC00700	chr10-1649833-1650333	Intronic
411600	619765	2178	0.254771556	5.64E-08	0.826713629	0.09997197	LINC00700	chr10-1651290-1651790	Intronic
411601	619766	2178	0.102115384	0.049408377	0.787902228	0.09997197	LINC00700	chr10-1652073-1652573	Intronic
411602	619767	2178	0.175068821	0.000332803	0.346055495	0.09997197	LINC00700	chr10-1652638-1653138	Intronic
411603	619768	2178	0.180443974	0.000206835	0.642425187	0.09997197	LINC00700	chr10-1653325-1653825	Intronic
411604	619770	2178	0.16409244	0.000838408	0.612059659	0.09997197	LINC00700	chr10-1654933-1655433	Intronic
411605	619771	2178	0.107788897	0.036759603	0.605989745	0.09997197	LINC00700	chr10-1656381-1656881	Intronic
411606	619777	2178	0.128002008	0.011327065	0.554101651	0.09997197	LINC00700	chr10-1661284-1661784	Intronic
411607	619778	2178	0.175524335	0.000319845	0.320168711	0.09997197	LINC00700	chr10-1661823-1662323	Intronic
411608	619779	2178	0.148945103	0.002708636	0.254479213	0.09997197	LINC00700	chr10-1662526-1663026	Intronic
411609	619780	2178	0.119994545	0.018483037	0.19443344	0.09997197	LINC00700	chr10-1663135-1663635	Intronic
411610	619783	2178	0.210856955	1.05E-05	0.637928607	0.09997197	LINC00700	chr10-1665419-1665919	Intronic
411611	619784	2178	0.175710628	0.00031468	0.468456349	0.09997197	LINC00700	chr10-1666271-1666771	Intronic
411612	619786	2178	0.168950134	0.000561308	0.749318942	0.09997197	LINC00700	chr10-1667901-1668401	Intronic
411613	619787	2178	0.127498265	0.011692479	0.578395387	0.09997197	LINC00700	chr10-1668758-1669258	Intronic
411614	619788	2178	0.104721964	0.043210493	0.648640606	0.09997197	LINC00700	chr10-1670285-1670785	Intronic
411615	619789	2178	0.185636633	0.000128766	0.126422431	0.09997197	LINC00700	chr10-1670992-1671492	Intronic
411616	619790	2178	0.222531953	2.91E-06	0.591559384	0.09997197	LINC00700	chr10-1671770-1672270	Intronic
411617	619791	2178	0.189072518	9.34E-05	0.388086785	0.09997197	LINC00700	chr10-1672390-1672890	Intronic
411618	619792	2178	0.103729838	0.045490476	0.769274746	0.09997197	LINC00700	chr10-1673507-1674007	Intronic
411619	619793	2178	0.272206671	5.18E-09	0.088616424	0.09997197	LINC00700	chr10-1674314-1674814	Intronic
411620	619796	2178	0.240644471	3.42E-07	0.438694433	0.09997197	LINC00700	chr10-1677514-1678014	Intronic
411621	619797	2178	0.22509015	2.17E-06	0.596094453	0.09997197	LINC00700	chr10-1678042-1678542	Intronic
411622	619798	2178	0.134149943	0.00761254	0.451650029	0.09997197	LINC00700	chr10-1678793-1679293	Intronic
411623	619799	2178	0.367661886	3.35E-16	0.378718127	0.09997197	LINC00700	chr10-1679458-1679958	Intronic
411624	619800	2178	0.161201675	0.00105814	0.319555712	0.09997197	LINC00700	chr10-1679997-1680497	Intronic
411625	619801	2178	0.158720636	0.001287781	0.250886643	0.09997197	LINC00700	chr10-1681446-1681946	Intronic
411626	619802	2178	0.131529732	0.009037895	0.040538688	0.09997197	LINC00700	chr10-1682045-1682545	Intronic
411627	619803	2178	0.253247396	6.89E-08	0.432065029	0.09997197	LINC00700	chr10-1682740-1683240	Intronic
411628	619804	2178	0.21877545	4.43E-06	0.138585727	0.09997197	LINC00700	chr10-1683699-1684199	Intronic
411629	619805	2178	0.219761919	3.97E-06	0.097769171	0.09997197	LINC00700	chr10-1684795-1685295	Intronic
411630	619806	2178	0.11709468	0.021902316	0.107695442	0.09997197	LINC00700	chr10-1685993-1686493	Intronic
411631	619807	2178	0.143835075	0.003919281	0.112911099	0.09997197	LINC00700	chr10-1686907-1687407	Intronic
411632	619809	2178	0.166070273	0.000713131	0.153613129	0.09997197	LINC00700	chr10-1688325-1688825	Intronic
411633	619810	2178	0.121153874	0.01725078	0.006955149	0.09997197	LINC00700	chr10-1689970-1690470	Intronic
411634	619811	2178	0.18380835	0.000152391	0.536472991	0.09997197	LINC00700	chr10-1690496-1690996	Intronic
411635	619813	2178	0.29087116	3.27E-10	0.307969742	0.09997197	LINC00700	chr10-1694848-1695348	Intronic
411636	619815	2178	0.127733001	0.011520649	0.193112629	0.09997197	LINC00700	chr10-1696434-1696934	Intronic
411637	619816	2178	0.166377618	0.000695291	0.154208292	0.09997197	LINC00700	chr10-1697445-1697945	Intronic
411638	619817	2178	0.18748713	0.000108366	0.102819609	0.09997197	LINC00700	chr10-1698099-1698599	Intronic
411639	619818	2178	0.229700513	1.27E-06	0.136047365	0.09997197	LINC00700	chr10-1705492-1705992	Intronic
411640	619819	2178	0.131884731	0.008831864	0.158560306	0.09997197	LINC00700	chr10-1706130-1706630	Intronic
411641	619820	2178	0.138532054	0.005669488	0.15091612	0.09997197	LINC00700	chr10-1706640-1707140	Intronic
411642	619821	2178	0.281126377	1.42E-09	0.245849347	0.09997197	LINC00700	chr10-1707607-1708107	Intronic
411643	619822	2178	0.104963091	0.04267153	0.205573506	0.09997197	LINC00700	chr10-1708607-1709107	Intronic
411644	619823	2178	0.22042107	3.68E-06	0.406315301	0.09997197	LINC00700	chr10-1710424-1710924	Intronic
411645	619824	2178	0.149929792	0.002518665	0.235944667	0.09997197	LINC00700	chr10-1713064-1713564	Intronic
411646	619825	2178	0.164559053	0.000807097	0.031638464	0.09997197	LINC00700	chr10-1713635-1714135	Intronic
411647	619826	2178	0.270568338	6.53E-09	0.115820264	0.09997197	LINC00700	chr10-1714208-1714708	Intronic
411648	619827	2178	0.209053064	1.27E-05	0.779042369	0.09997197	LINC00700	chr10-1715700-1716200	Intronic
411649	619828	2178	0.215106893	6.62E-06	0.098102424	0.09997197	LINC00700	chr10-1716869-1717369	Intronic
411650	619829	2178	0.255149628	5.37E-08	0.164567324	0.09997197	LINC00700	chr10-1718343-1718843	Intronic
411651	619832	2178	0.139306301	0.005376878	0.308296425	0.09997197	LINC00700	chr10-1722845-1723345	Intronic
411652	619833	2178	0.200992644	2.91E-05	0.35954148	0.09997197	LINC00700	chr10-1724002-1724502	Intronic
411653	619834	2178	0.229032115	1.38E-06	0.135955368	0.09997197	LINC00700	chr10-1725252-1725752	Intronic
411654	619835	2178	0.174852848	0.000339115	0.016895501	0.09997197	LINC00700	chr10-1725940-1726440	Intronic
411655	619836	2178	0.281069855	1.43E-09	0.090311794	0.09997197	LINC00700	chr10-1726604-1727104	Intronic
411656	619837	2178	0.114337395	0.025646649	0.120984291	0.09997197	LINC00700	chr10-1729666-1730166	Intronic
411657	619848	2178	0.110081885	0.032482484	0.785246523	0.09997197	LINC00700	chr10-1738855-1739355	Promoter
411658	619850	2178	0.106201446	0.039991118	0.009916884	0.09997197	LINC00700	chr10-1743106-1743606	Distal
411659	619852	2178	0.177060926	0.000279494	0.566899538	0.09997197	LINC00700	chr10-1745860-1746360	Distal
411660	619853	2178	-0.124778119	0.013846924	0.990872599	0.09997197	LINC00700	chr10-1754447-1754947	Distal
411661	619884	2178	0.170351873	0.000498816	0.273398645	0.09997197	LINC00700	chr10-1954027-1954527	Distal
411662	619892	2178	0.15282112	0.00202885	0.061352504	0.09997197	LINC00700	chr10-1981913-1982413	Distal
411663	619894	2178	0.3320784	3.31E-13	0.218566652	0.09997197	LINC00700	chr10-1992883-1993383	Distal
411664	619895	2178	0.141852645	0.00450724	0.296802453	0.09997197	LINC00700	chr10-1997354-1997854	Distal
411665	619896	2178	0.109793489	0.032996733	0.425716308	0.09997197	LINC00700	chr10-2004133-2004633	Distal
411666	619898	2178	0.233577411	8.06E-07	0.135164008	0.09997197	LINC00700	chr10-2011564-2012064	Intronic
411667	619899	2178	0.255960373	4.82E-08	0.714640827	0.09997197	LINC00700	chr10-2012095-2012595	Exonic
411668	619900	2178	0.140373595	0.00499549	0.361257503	0.09997197	LINC00700	chr10-2014003-2014503	Promoter
411669	619901	2178	0.228208787	1.52E-06	0.42076256	0.09997197	LINC00700	chr10-2016215-2016715	Distal
411670	619906	2178	0.178462693	0.000246909	0.450863362	0.09997197	LINC00700	chr10-2023782-2024282	Distal
411671	619907	2178	0.101897248	0.049957609	0.066828193	0.09997197	LINC00700	chr10-2024886-2025386	Distal
411672	619910	2178	0.105717229	0.041021629	0.172339179	0.09997197	LINC00700	chr10-2029811-2030311	Distal
411673	619915	2178	0.16805938	0.000604737	0.438306732	0.09997197	LINC00700	chr10-2055614-2056114	Distal
411674	619917	2178	0.219761584	3.97E-06	0.119975142	0.09997197	LINC00700	chr10-2057705-2058205	Distal
411675	619918	2178	0.226834205	1.78E-06	0.377534372	0.09997197	LINC00700	chr10-2059222-2059722	Distal
411676	619919	2178	0.185628947	0.000128857	0.091603505	0.09997197	LINC00700	chr10-2068546-2069046	Distal
411677	619920	2178	0.120602355	0.01782761	0.314877954	0.09997197	LINC00700	chr10-2070126-2070626	Distal
411678	619921	2178	0.125017915	0.013644147	0.345502575	0.09997197	LINC00700	chr10-2075118-2075618	Distal
411679	619922	2178	0.145029931	0.003599062	0.238844445	0.09997197	LINC00700	chr10-2081556-2082056	Distal
411680	619933	2178	0.25881727	3.29E-08	0.100161088	0.09997197	LINC00700	chr10-2142307-2142807	Distal
411681	619937	2178	0.107589769	0.037153546	0.502414448	0.09997197	LINC00700	chr10-2158135-2158635	Distal
411682	619938	2178	0.279660227	1.76E-09	0.775400045	0.09997197	LINC00700	chr10-2165746-2166246	Distal
411683	619940	2178	0.151100029	0.0023087	0.027708884	0.09997197	LINC00700	chr10-2173303-2173803	Distal
411684	619941	2178	0.105232174	0.042076988	0.297396677	0.09997197	LINC00700	chr10-2178080-2178580	Distal
411685	619942	2178	0.149323878	0.002633965	0.207198471	0.09997197	LINC00700	chr10-2212287-2212787	Distal
411686	619946	2178	0.106642606	0.039071363	0.572715991	0.09997197	LINC00700	chr10-2225814-2226314	Distal
411687	619949	2178	0.186654388	0.000117137	0.304202566	0.09997197	LINC00700	chr10-2238570-2239070	Distal
411688	619950	2178	0.190018775	8.53E-05	0.157457282	0.09997197	LINC00700	chr10-2242671-2243171	Distal
411689	619958	2178	0.106287918	0.039809634	0.246259578	0.09997197	LINC00700	chr10-2312299-2312799	Intronic
411690	619960	2178	0.180688975	0.000202313	0.020826019	0.09997197	LINC00700	chr10-2329969-2330469	Distal
411691	619966	2178	0.179135385	0.000232557	0.582064935	0.09997197	LINC00700	chr10-2363122-2363622	Distal
411692	619967	2178	0.238296765	4.56E-07	0.05524504	0.09997197	LINC00700	chr10-2380158-2380658	Distal
411693	619968	2178	0.228765701	1.42E-06	0.183421043	0.09997197	LINC00700	chr10-2382750-2383250	Distal
411694	619969	2178	0.166358741	0.000696377	0.087747148	0.09997197	LINC00700	chr10-2388323-2388823	Distal
411695	619972	2178	0.159765362	0.001186073	0.378169901	0.09997197	LINC00700	chr10-2401315-2401815	Distal
411696	619974	2178	0.155040877	0.001713654	0.128190084	0.09997197	LINC00700	chr10-2421571-2422071	Distal
411697	619980	2178	0.120350607	0.018096597	0.007472396	0.09997197	LINC00700	chr10-2463531-2464031	Distal
411698	619981	2178	0.169861636	0.000519906	0.048913217	0.09997197	LINC00700	chr10-2470086-2470586	Distal
411699	619982	2178	0.32681169	8.50E-13	0.228615898	0.09997197	LINC00700	chr10-2471406-2471906	Distal
411700	619983	2178	0.261169442	2.40E-08	0.307033815	0.09997197	LINC00700	chr10-2477159-2477659	Distal
411701	619984	2178	0.13031295	0.009775849	0.161690076	0.09997197	LINC00700	chr10-2478103-2478603	Distal
411702	619985	2178	0.166399543	0.000694037	0.487273458	0.09997197	LINC00700	chr10-2503764-2504264	Distal
411703	619871	2179	-0.12287669	0.015552031	0.397489237	0.158600392	LINC00701	chr10-1860270-1860770	Distal
411704	619873	2179	0.507070604	2.80E-32	0.882425224	0.158600392	LINC00701	chr10-1872169-1872669	Distal
411705	619878	2179	0.103988155	0.044886706	0.022492288	0.158600392	LINC00701	chr10-1884439-1884939	Distal
411706	619881	2179	-0.102280982	0.048994322	0.842353091	0.158600392	LINC00701	chr10-1896055-1896555	Distal
411707	619882	2179	0.130517366	0.009648171	0.723346732	0.158600392	LINC00701	chr10-1932569-1933069	Distal
411708	619883	2179	0.139914325	0.00515648	0.260034696	0.158600392	LINC00701	chr10-1933206-1933706	Distal
411709	619888	2179	-0.178459316	0.000246983	0.762984227	0.158600392	LINC00701	chr10-1975196-1975696	Distal
411710	619891	2179	0.146374624	0.003267273	0.302344793	0.158600392	LINC00701	chr10-1980591-1981091	Distal
411711	619892	2179	0.20785364	1.44E-05	0.061352504	0.158600392	LINC00701	chr10-1981913-1982413	Distal
411712	619893	2179	0.154770527	0.00174956	0.001776102	0.158600392	LINC00701	chr10-1985290-1985790	Distal
411713	619898	2179	0.115791062	0.023610523	0.135164008	0.158600392	LINC00701	chr10-2011564-2012064	Intronic
411714	619900	2179	0.107039721	0.038257938	0.361257503	0.158600392	LINC00701	chr10-2014003-2014503	Promoter
411715	619904	2179	0.259046083	3.19E-08	0.344714969	0.158600392	LINC00701	chr10-2022338-2022838	Distal
411716	619907	2179	0.119603144	0.018916241	0.066828193	0.158600392	LINC00701	chr10-2024886-2025386	Distal
411717	619908	2179	0.361950703	1.08E-15	0.468478879	0.158600392	LINC00701	chr10-2025908-2026408	Distal
411718	619909	2179	0.127707524	0.011539226	0.131489767	0.158600392	LINC00701	chr10-2026768-2027268	Distal
411719	619910	2179	0.385748717	7.05E-18	0.172339179	0.158600392	LINC00701	chr10-2029811-2030311	Distal
411720	619911	2179	0.367499254	3.46E-16	0.669071414	0.158600392	LINC00701	chr10-2030365-2030865	Distal
411721	619912	2179	0.123674161	0.014815774	0.224179398	0.158600392	LINC00701	chr10-2030960-2031460	Distal
411722	619913	2179	-0.111009484	0.030875571	0.441435564	0.158600392	LINC00701	chr10-2041068-2041568	Distal
411723	619920	2179	-0.116216653	0.023041269	0.314877954	0.158600392	LINC00701	chr10-2070126-2070626	Distal
411724	619929	2179	-0.139742036	0.00521822	0.787328656	0.158600392	LINC00701	chr10-2121912-2122412	Distal
411725	619931	2179	0.362717106	9.22E-16	0.111238259	0.158600392	LINC00701	chr10-2128913-2129413	Distal
411726	619935	2179	-0.120809705	0.01760904	0.772673935	0.158600392	LINC00701	chr10-2146013-2146513	Distal
411727	619948	2179	0.128192601	0.011191869	0.494192934	0.158600392	LINC00701	chr10-2236817-2237317	Distal
411728	619955	2179	-0.240139246	3.64E-07	0.836561046	0.158600392	LINC00701	chr10-2286335-2286835	Distal
411729	619957	2179	0.166923628	0.000664595	0.048735794	0.158600392	LINC00701	chr10-2305985-2306485	Intronic
411730	619960	2179	0.116424018	0.022767558	0.020826019	0.158600392	LINC00701	chr10-2329969-2330469	Distal
411731	619962	2179	-0.265963211	1.24E-08	0.940798157	0.158600392	LINC00701	chr10-2335576-2336076	Distal
411732	619963	2179	-0.120373066	0.018072435	0.726020273	0.158600392	LINC00701	chr10-2336095-2336595	Distal
411733	619964	2179	0.257740948	3.80E-08	0.802722168	0.158600392	LINC00701	chr10-2341120-2341620	Distal
411734	619965	2179	-0.118454316	0.020237666	0.510746733	0.158600392	LINC00701	chr10-2357957-2358457	Distal
411735	619966	2179	0.13158559	0.009005315	0.582064935	0.158600392	LINC00701	chr10-2363122-2363622	Distal
411736	619972	2179	-0.117112154	0.021880093	0.378169901	0.158600392	LINC00701	chr10-2401315-2401815	Distal
411737	619977	2179	0.231588606	1.02E-06	0.247519371	0.158600392	LINC00701	chr10-2427306-2427806	Distal
411738	619987	2179	0.120109397	0.018357463	0.016776281	0.158600392	LINC00701	chr10-2506214-2506714	Distal
411739	619990	2179	0.485685989	2.69E-29	0.861876135	0.158600392	LINC00701	chr10-2517090-2517590	Distal
411740	619991	2179	0.381017533	1.98E-17	0.601540102	0.158600392	LINC00701	chr10-2517674-2518174	Distal
411741	619996	2179	-0.158542559	0.001305936	0.654495548	0.158600392	LINC00701	chr10-2533017-2533517	Distal
411742	619999	2179	0.12175344	0.016642061	0.061563721	0.158600392	LINC00701	chr10-2541655-2542155	Distal
411743	620005	2179	0.353110143	6.27E-15	0.82884927	0.158600392	LINC00701	chr10-2589045-2589545	Distal
411744	620006	2179	0.25243452	7.66E-08	0.051079836	0.158600392	LINC00701	chr10-2590052-2590552	Distal
411745	620007	2179	0.249407788	1.13E-07	0.595382885	0.158600392	LINC00701	chr10-2592279-2592779	Distal
411746	620008	2179	0.294870482	1.76E-10	0.780887938	0.158600392	LINC00701	chr10-2592816-2593316	Distal
411747	620010	2179	0.24647264	1.65E-07	0.435590948	0.158600392	LINC00701	chr10-2597438-2597938	Distal
411748	620015	2179	0.237103121	5.27E-07	0.093546703	0.158600392	LINC00701	chr10-2621998-2622498	Distal
411749	620005	2180	0.242137162	2.84E-07	0.82884927	0.874007288	PFKP	chr10-2589045-2589545	Distal
411750	620006	2180	0.184477849	0.000143311	0.051079836	0.874007288	PFKP	chr10-2590052-2590552	Distal
411751	620007	2180	0.26738752	1.02E-08	0.595382885	0.874007288	PFKP	chr10-2592279-2592779	Distal
411752	620008	2180	0.218843143	4.39E-06	0.780887938	0.874007288	PFKP	chr10-2592816-2593316	Distal
411753	620010	2180	0.191720561	7.25E-05	0.435590948	0.874007288	PFKP	chr10-2597438-2597938	Distal
411754	620032	2180	-0.227930899	1.57E-06	0.732215979	0.874007288	PFKP	chr10-2839050-2839550	Distal
411755	620033	2180	0.143311353	0.004067502	0.277050356	0.874007288	PFKP	chr10-2841199-2841699	Distal
411756	620034	2180	0.265514949	1.32E-08	0.351411964	0.874007288	PFKP	chr10-2851531-2852031	Distal
411757	620037	2180	-0.335210094	1.87E-13	0.883815503	0.874007288	PFKP	chr10-2870597-2871097	Distal
411758	620038	2180	-0.188457449	9.89E-05	0.227420878	0.874007288	PFKP	chr10-2871220-2871720	Distal
411759	620039	2180	0.195573338	4.99E-05	0.489809003	0.874007288	PFKP	chr10-2882173-2882673	Distal
411760	620040	2180	0.137999588	0.005879473	0.675015536	0.874007288	PFKP	chr10-2885267-2885767	Distal
411761	620043	2180	0.205367618	1.86E-05	0.625104435	0.874007288	PFKP	chr10-2894897-2895397	Distal
411762	620044	2180	0.192844449	6.51E-05	0.754485785	0.874007288	PFKP	chr10-2895526-2896026	Distal
411763	620046	2180	0.153322746	0.001953362	0.628300856	0.874007288	PFKP	chr10-2899514-2900014	Distal
411764	620049	2180	0.179256324	0.00023006	0.612624782	0.874007288	PFKP	chr10-2908771-2909271	Distal
411765	620052	2180	0.189015944	9.39E-05	0.287966063	0.874007288	PFKP	chr10-2914305-2914805	Distal
411766	620053	2180	0.110837435	0.031168134	0.291352109	0.874007288	PFKP	chr10-2920142-2920642	Distal
411767	620058	2180	0.301591786	6.04E-11	0.880543044	0.874007288	PFKP	chr10-2933111-2933611	Distal
411768	620059	2180	-0.121195053	0.017208412	0.559169926	0.874007288	PFKP	chr10-2933891-2934391	Distal
411769	620062	2180	0.240705691	3.39E-07	0.851367843	0.874007288	PFKP	chr10-2938836-2939336	Distal
411770	620073	2180	0.117683687	0.021167134	0.059089194	0.874007288	PFKP	chr10-2974582-2975082	Distal
411771	620084	2180	0.142915919	0.004182856	0.532011145	0.874007288	PFKP	chr10-3010760-3011260	Distal
411772	620086	2180	0.221146643	3.40E-06	0.177062935	0.874007288	PFKP	chr10-3015971-3016471	Distal
411773	620088	2180	0.11531587	0.024259562	0.10051124	0.874007288	PFKP	chr10-3026026-3026526	Distal
411774	620093	2180	0.201026325	2.90E-05	0.717495546	0.874007288	PFKP	chr10-3036572-3037072	Distal
411775	620096	2180	0.24250865	2.71E-07	0.93216829	0.874007288	PFKP	chr10-3043483-3043983	Distal
411776	620097	2180	0.361889295	1.09E-15	0.720982977	0.874007288	PFKP	chr10-3045085-3045585	Distal
411777	620098	2180	0.275928949	3.04E-09	0.85957903	0.874007288	PFKP	chr10-3045796-3046296	Distal
411778	620099	2180	0.334004114	2.33E-13	0.316447533	0.874007288	PFKP	chr10-3046908-3047408	Distal
411779	620100	2180	0.325582979	1.06E-12	0.334164434	0.874007288	PFKP	chr10-3047441-3047941	Distal
411780	620101	2180	0.485991363	2.45E-29	0.793374162	0.874007288	PFKP	chr10-3048011-3048511	Distal
411781	620102	2180	0.527406129	2.53E-35	0.957083475	0.874007288	PFKP	chr10-3048551-3049051	Distal
411782	620103	2180	0.290367526	3.53E-10	0.931724265	0.874007288	PFKP	chr10-3054375-3054875	Distal
411783	620104	2180	0.248640894	1.25E-07	0.654287147	0.874007288	PFKP	chr10-3054876-3055376	Distal
411784	620105	2180	0.13946951	0.005317049	0.205058136	0.874007288	PFKP	chr10-3055602-3056102	Distal
411785	620106	2180	0.347361316	1.91E-14	0.845560777	0.874007288	PFKP	chr10-3056570-3057070	Distal
411786	620107	2180	0.138532931	0.005669138	0.4957719	0.874007288	PFKP	chr10-3058063-3058563	Distal
411787	620109	2180	0.191198229	7.63E-05	0.417186887	0.874007288	PFKP	chr10-3060000-3060500	Distal
411788	620110	2180	0.133416876	0.007990053	0.068459729	0.874007288	PFKP	chr10-3061723-3062223	Distal
411789	620111	2180	0.12480609	0.013823236	0.273806059	0.874007288	PFKP	chr10-3063282-3063782	Distal
411790	620112	2180	0.210945577	1.04E-05	0.582285539	0.874007288	PFKP	chr10-3063786-3064286	Distal
411791	620113	2180	0.199523492	3.37E-05	0.53905078	0.874007288	PFKP	chr10-3064333-3064833	Promoter
411792	620114	2180	0.104684816	0.043293628	0.696022733	0.874007288	PFKP	chr10-3065565-3066065	Promoter
411793	620115	2180	0.514043206	2.67E-33	0.891609888	0.874007288	PFKP	chr10-3066322-3066822	Intronic
411794	620116	2180	0.538033593	5.33E-37	0.93071981	0.874007288	PFKP	chr10-3067193-3067693	Intronic
411795	620117	2180	0.199083594	3.53E-05	0.966063493	0.874007288	PFKP	chr10-3068262-3068762	Intronic
411796	620118	2180	0.179695801	0.000221199	0.967128966	0.874007288	PFKP	chr10-3068892-3069392	Intronic
411797	620119	2180	0.132891464	0.008270343	0.171493372	0.874007288	PFKP	chr10-3069853-3070353	Intronic
411798	620120	2180	0.235072311	6.74E-07	0.288247686	0.874007288	PFKP	chr10-3071370-3071870	Intronic
411799	620121	2180	0.198086092	3.90E-05	0.129280904	0.874007288	PFKP	chr10-3072027-3072527	Intronic
411800	620122	2180	0.195535717	5.01E-05	0.285561002	0.874007288	PFKP	chr10-3072904-3073404	Intronic
411801	620123	2180	0.326304297	9.30E-13	0.407730926	0.874007288	PFKP	chr10-3073949-3074449	Intronic
411802	620124	2180	0.311090372	1.27E-11	0.302571969	0.874007288	PFKP	chr10-3074626-3075126	Intronic
411803	620125	2180	0.197910796	3.96E-05	0.592101978	0.874007288	PFKP	chr10-3075219-3075719	Intronic
411804	620126	2180	0.119008662	0.019590746	0.294666812	0.874007288	PFKP	chr10-3075977-3076477	Intronic
411805	620127	2180	0.138804691	0.005564978	0.344244659	0.874007288	PFKP	chr10-3076614-3077114	Intronic
411806	620128	2180	0.195115708	5.22E-05	0.304591205	0.874007288	PFKP	chr10-3077977-3078477	Intronic
411807	620129	2180	0.375364278	6.67E-17	0.305075597	0.874007288	PFKP	chr10-3078559-3079059	Intronic
411808	620130	2180	0.302560414	5.17E-11	0.734207992	0.874007288	PFKP	chr10-3079787-3080287	Intronic
411809	620131	2180	0.339141046	9.04E-14	0.678824956	0.874007288	PFKP	chr10-3080605-3081105	Intronic
411810	620132	2180	0.263852372	1.66E-08	0.253980741	0.874007288	PFKP	chr10-3081374-3081874	Intronic
411811	620133	2180	0.208853887	1.29E-05	0.305381627	0.874007288	PFKP	chr10-3082326-3082826	Intronic
411812	620134	2180	0.250914117	9.33E-08	0.319868313	0.874007288	PFKP	chr10-3084014-3084514	Intronic
411813	620135	2180	0.450450428	8.04E-25	0.750638815	0.874007288	PFKP	chr10-3085974-3086474	Intronic
411814	620136	2180	0.317019511	4.68E-12	0.555116432	0.874007288	PFKP	chr10-3086521-3087021	Intronic
411815	620137	2180	0.179306768	0.000229021	0.30313897	0.874007288	PFKP	chr10-3087122-3087622	Intronic
411816	620138	2180	0.23638832	5.75E-07	0.457455217	0.874007288	PFKP	chr10-3090256-3090756	Intronic
411817	620139	2180	0.507117641	2.75E-32	0.859724535	0.874007288	PFKP	chr10-3090834-3091334	Intronic
411818	620140	2180	0.235297275	6.56E-07	0.14100393	0.874007288	PFKP	chr10-3092196-3092696	Intronic
411819	620141	2180	0.130655048	0.009563042	0.426199761	0.874007288	PFKP	chr10-3092764-3093264	Intronic
411820	620142	2180	0.247741573	1.40E-07	0.199266091	0.874007288	PFKP	chr10-3093347-3093847	Intronic
411821	620143	2180	0.18319105	0.00016124	0.336323543	0.874007288	PFKP	chr10-3094321-3094821	Intronic
411822	620144	2180	0.216206861	5.87E-06	0.472580248	0.874007288	PFKP	chr10-3095073-3095573	Intronic
411823	620145	2180	0.407124945	5.28E-20	0.932191759	0.874007288	PFKP	chr10-3095613-3096113	Intronic
411824	620146	2180	0.322244378	1.90E-12	0.711109275	0.874007288	PFKP	chr10-3096213-3096713	Intronic
411825	620147	2180	0.296511931	1.36E-10	0.442138682	0.874007288	PFKP	chr10-3098830-3099330	Intronic
411826	620148	2180	0.33003275	4.78E-13	0.887863364	0.874007288	PFKP	chr10-3099428-3099928	Intronic
411827	620149	2180	0.147464967	0.003018595	0.39033132	0.874007288	PFKP	chr10-3100377-3100877	Intronic
411828	620150	2180	0.298206922	1.04E-10	0.737813705	0.874007288	PFKP	chr10-3101132-3101632	Exonic
411829	620151	2180	0.265534258	1.32E-08	0.152405905	0.874007288	PFKP	chr10-3102099-3102599	Intronic
411830	620152	2180	0.604833265	4.77E-49	0.884316792	0.874007288	PFKP	chr10-3102680-3103180	Intronic
411831	620153	2180	0.497877186	5.70E-31	0.778703483	0.874007288	PFKP	chr10-3103273-3103773	Intronic
411832	620154	2180	0.346248172	2.37E-14	0.637114716	0.874007288	PFKP	chr10-3103986-3104486	Intronic
411833	620155	2180	0.666424854	5.10E-63	0.971692197	0.874007288	PFKP	chr10-3104572-3105072	Exonic
411834	620156	2180	0.369867352	2.12E-16	0.792530232	0.874007288	PFKP	chr10-3105172-3105672	Exonic
411835	620157	2180	0.247848599	1.38E-07	0.694518866	0.874007288	PFKP	chr10-3105830-3106330	Intronic
411836	620158	2180	0.187192116	0.000111403	0.862151186	0.874007288	PFKP	chr10-3106937-3107437	Intronic
411837	620159	2180	-0.201460733	2.78E-05	0.996020667	0.874007288	PFKP	chr10-3107514-3108014	Intronic
411838	620160	2180	0.332308797	3.17E-13	0.712663834	0.874007288	PFKP	chr10-3108421-3108921	Intronic
411839	620161	2180	0.264811959	1.46E-08	0.714581687	0.874007288	PFKP	chr10-3109208-3109708	Exonic
411840	620162	2180	0.168874251	0.000564877	0.249569586	0.874007288	PFKP	chr10-3109859-3110359	Intronic
411841	620164	2180	0.37129453	1.57E-16	0.863869087	0.874007288	PFKP	chr10-3111777-3112277	Intronic
411842	620165	2180	0.15145202	0.00224885	0.410241126	0.874007288	PFKP	chr10-3115452-3115952	Intronic
411843	620167	2180	0.610488163	3.34E-50	0.875327387	0.874007288	PFKP	chr10-3119793-3120293	Exonic
411844	620169	2180	0.171926304	0.000436365	0.503831011	0.874007288	PFKP	chr10-3122216-3122716	Intronic
411845	620170	2180	0.232892902	8.74E-07	0.448259288	0.874007288	PFKP	chr10-3122824-3123324	Intronic
411846	620171	2180	0.434272966	6.13E-23	0.841418103	0.874007288	PFKP	chr10-3123643-3124143	Intronic
411847	620172	2180	0.203791201	2.19E-05	0.587877633	0.874007288	PFKP	chr10-3124275-3124775	Intronic
411848	620173	2180	0.291433225	3.00E-10	0.502969245	0.874007288	PFKP	chr10-3125123-3125623	Intronic
411849	620174	2180	0.237607386	4.96E-07	0.681283525	0.874007288	PFKP	chr10-3126036-3126536	Intronic
411850	620175	2180	0.213667277	7.74E-06	0.929395243	0.874007288	PFKP	chr10-3126802-3127302	Intronic
411851	620176	2180	0.19333365	6.21E-05	0.680265927	0.874007288	PFKP	chr10-3127335-3127835	Intronic
411852	620178	2180	0.117278309	0.021671134	0.535213198	0.874007288	PFKP	chr10-3128987-3129487	Exonic
411853	620179	2180	0.289465075	4.05E-10	0.499268719	0.874007288	PFKP	chr10-3129643-3130143	Exonic
411854	620180	2180	0.22754919	1.64E-06	0.236780148	0.874007288	PFKP	chr10-3131238-3131738	Intronic
411855	620182	2180	0.117368936	0.021557716	0.369741864	0.874007288	PFKP	chr10-3134383-3134883	Promoter
411856	620183	2180	0.15520945	0.001691646	0.836981603	0.874007288	PFKP	chr10-3134956-3135456	Intronic
411857	620184	2180	-0.187986195	0.000103414	0.939881944	0.874007288	PFKP	chr10-3136169-3136669	Intronic
411858	620185	2180	0.198193519	3.85E-05	0.802314753	0.874007288	PFKP	chr10-3136719-3137219	Intronic
411859	620186	2180	0.50941155	1.28E-32	0.979578579	0.874007288	PFKP	chr10-3137263-3137763	Intronic
411860	620187	2180	0.152634138	0.002057707	0.758732659	0.874007288	PFKP	chr10-3137943-3138443	Intronic
411861	620188	2180	0.298468252	9.96E-11	0.799815819	0.874007288	PFKP	chr10-3138579-3139079	Exonic
411862	620189	2180	0.260775874	2.53E-08	0.559765089	0.874007288	PFKP	chr10-3139435-3139935	Intronic
411863	620190	2180	0.524842165	6.28E-35	0.715374925	0.874007288	PFKP	chr10-3140233-3140733	Intronic
411864	620191	2180	0.281408799	1.36E-09	0.617432087	0.874007288	PFKP	chr10-3140802-3141302	Intronic
411865	620192	2180	0.351049147	9.38E-15	0.875869042	0.874007288	PFKP	chr10-3141335-3141835	Exonic
411866	620193	2180	0.334188661	2.25E-13	0.841833028	0.874007288	PFKP	chr10-3142100-3142600	Intronic
411867	620194	2180	0.314433415	7.27E-12	0.416502543	0.874007288	PFKP	chr10-3143034-3143534	Intronic
411868	620195	2180	0.326692288	8.68E-13	0.791558633	0.874007288	PFKP	chr10-3143665-3144165	Exonic
411869	620196	2180	0.297668665	1.13E-10	0.686990145	0.874007288	PFKP	chr10-3145357-3145857	Exonic
411870	620197	2180	0.152226796	0.002121833	0.255635745	0.874007288	PFKP	chr10-3145937-3146437	Exonic
411871	620200	2180	0.135982083	0.006738104	0.372804984	0.874007288	PFKP	chr10-3148923-3149423	Exonic
411872	620201	2180	0.13766749	0.006014063	0.122660887	0.874007288	PFKP	chr10-3150842-3151342	Intronic
411873	620203	2180	0.144269576	0.003799894	0.242227675	0.874007288	PFKP	chr10-3154890-3155390	Intronic
411874	620206	2180	0.327887053	7.02E-13	0.835186725	0.874007288	PFKP	chr10-3159124-3159624	Intronic
411875	620209	2180	-0.518520526	5.73E-34	0.9650121	0.874007288	PFKP	chr10-3169173-3169673	Intronic
411876	620210	2180	-0.450463928	8.01E-25	0.8869847	0.874007288	PFKP	chr10-3169710-3170210	Intronic
411877	620211	2180	-0.220842803	3.51E-06	0.586925747	0.874007288	PFKP	chr10-3170831-3171331	Intronic
411878	620213	2180	-0.341621985	5.68E-14	0.944284649	0.874007288	PFKP	chr10-3172084-3172584	Intronic
411879	620214	2180	-0.402521739	1.56E-19	0.999515608	0.874007288	PFKP	chr10-3172640-3173140	Promoter
411880	620215	2180	-0.219187169	4.23E-06	0.983456528	0.874007288	PFKP	chr10-3173146-3173646	Promoter
411881	620216	2180	-0.156301884	0.001555108	0.803411205	0.874007288	PFKP	chr10-3173768-3174268	Promoter
411882	620218	2180	-0.106117136	0.040168556	0.342658183	0.874007288	PFKP	chr10-3174971-3175471	Distal
411883	620219	2180	0.106449683	0.039472581	0.146847606	0.874007288	PFKP	chr10-3180326-3180826	Distal
411884	620221	2180	0.103858962	0.045188224	0.111211035	0.874007288	PFKP	chr10-3185094-3185594	Distal
411885	620225	2180	0.218013855	4.81E-06	0.366089214	0.874007288	PFKP	chr10-3194500-3195000	Distal
411886	620226	2180	0.123260283	0.015193399	0.162788405	0.874007288	PFKP	chr10-3195594-3196094	Distal
411887	620230	2180	0.273700924	4.18E-09	0.475725977	0.874007288	PFKP	chr10-3203288-3203788	Distal
411888	620233	2180	0.133066496	0.008176094	0.395937495	0.874007288	PFKP	chr10-3210417-3210917	Distal
411889	620236	2180	0.162781458	0.000932276	0.346698534	0.874007288	PFKP	chr10-3214028-3214528	Distal
411890	620237	2180	0.462041779	3.10E-26	0.832548857	0.874007288	PFKP	chr10-3215318-3215818	Distal
411891	620238	2180	0.153812972	0.001882135	0.100144191	0.874007288	PFKP	chr10-3216168-3216668	Distal
411892	620240	2180	0.295236767	1.66E-10	0.662653226	0.874007288	PFKP	chr10-3222574-3223074	Distal
411893	620241	2180	0.266698399	1.12E-08	0.550036893	0.874007288	PFKP	chr10-3226816-3227316	Distal
411894	620242	2180	0.158625779	0.001297396	0.2868621	0.874007288	PFKP	chr10-3227696-3228196	Distal
411895	620245	2180	0.12340128	0.015064015	0.700240506	0.874007288	PFKP	chr10-3236681-3237181	Distal
411896	620246	2180	0.258649292	3.37E-08	0.861485618	0.874007288	PFKP	chr10-3237446-3237946	Distal
411897	620247	2180	0.22165276	3.21E-06	0.873677076	0.874007288	PFKP	chr10-3238213-3238713	Distal
411898	620248	2180	0.176219617	0.000300963	0.705690849	0.874007288	PFKP	chr10-3238782-3239282	Distal
411899	620249	2180	0.118850223	0.019773641	0.92334692	0.874007288	PFKP	chr10-3239527-3240027	Distal
411900	620250	2180	0.240799906	3.35E-07	0.304013878	0.874007288	PFKP	chr10-3240441-3240941	Distal
411901	620251	2180	0.487227239	1.67E-29	0.894595092	0.874007288	PFKP	chr10-3241392-3241892	Distal
411902	620252	2180	0.183169563	0.000161558	0.556555526	0.874007288	PFKP	chr10-3241964-3242464	Distal
411903	620253	2180	0.360075777	1.57E-15	0.852958074	0.874007288	PFKP	chr10-3248818-3249318	Distal
411904	620254	2180	0.240517398	3.47E-07	0.290093255	0.874007288	PFKP	chr10-3249482-3249982	Distal
411905	620255	2180	0.143609663	0.003982453	0.524516219	0.874007288	PFKP	chr10-3250171-3250671	Distal
411906	620256	2180	0.271525659	5.70E-09	0.588582629	0.874007288	PFKP	chr10-3250932-3251432	Distal
411907	620257	2180	0.341602064	5.70E-14	0.864057774	0.874007288	PFKP	chr10-3251533-3252033	Distal
411908	620258	2180	0.189213063	9.21E-05	0.037986246	0.874007288	PFKP	chr10-3252468-3252968	Distal
411909	620259	2180	0.280649229	1.52E-09	0.30233916	0.874007288	PFKP	chr10-3254688-3255188	Distal
411910	620260	2180	0.252964245	7.15E-08	0.217128497	0.874007288	PFKP	chr10-3255642-3256142	Distal
411911	620261	2180	0.281912581	1.26E-09	0.568450341	0.874007288	PFKP	chr10-3256526-3257026	Distal
411912	620262	2180	0.394341861	1.03E-18	0.725846606	0.874007288	PFKP	chr10-3257114-3257614	Distal
411913	620263	2180	0.252520388	7.58E-08	0.667336616	0.874007288	PFKP	chr10-3257691-3258191	Distal
411914	620264	2180	0.173579344	0.000378663	0.091280577	0.874007288	PFKP	chr10-3258355-3258855	Distal
411915	620265	2180	0.368065096	3.08E-16	0.899325419	0.874007288	PFKP	chr10-3260130-3260630	Distal
411916	620266	2180	0.127504065	0.011688195	0.053171356	0.874007288	PFKP	chr10-3261757-3262257	Distal
411917	620268	2180	0.118464256	0.020225892	0.274891247	0.874007288	PFKP	chr10-3264035-3264535	Distal
411918	620271	2180	0.355366907	4.02E-15	0.820179976	0.874007288	PFKP	chr10-3270933-3271433	Distal
411919	620272	2180	0.205369791	1.86E-05	0.478392947	0.874007288	PFKP	chr10-3271458-3271958	Distal
411920	620273	2180	0.228488774	1.47E-06	0.431486763	0.874007288	PFKP	chr10-3276365-3276865	Distal
411921	620274	2180	0.315145405	6.44E-12	0.835634506	0.874007288	PFKP	chr10-3277274-3277774	Distal
411922	620275	2180	0.27351849	4.29E-09	0.449890824	0.874007288	PFKP	chr10-3280847-3281347	Distal
411923	620276	2180	0.251960217	8.15E-08	0.474621076	0.874007288	PFKP	chr10-3287524-3288024	Distal
411924	620277	2180	0.166327665	0.000698167	0.229561213	0.874007288	PFKP	chr10-3288067-3288567	Distal
411925	620278	2180	0.111693481	0.029733706	0.257302014	0.874007288	PFKP	chr10-3288580-3289080	Distal
411926	620282	2180	0.274648918	3.65E-09	0.67572241	0.874007288	PFKP	chr10-3292283-3292783	Distal
411927	620284	2180	0.386962181	5.39E-18	0.810064079	0.874007288	PFKP	chr10-3293627-3294127	Distal
411928	620285	2180	0.306772534	2.60E-11	0.515896678	0.874007288	PFKP	chr10-3294279-3294779	Distal
411929	620286	2180	0.202961507	2.38E-05	0.090509869	0.874007288	PFKP	chr10-3294836-3295336	Distal
411930	620288	2180	0.116718984	0.022384108	0.04027584	0.874007288	PFKP	chr10-3306067-3306567	Distal
411931	620289	2180	0.345911621	2.52E-14	0.945534117	0.874007288	PFKP	chr10-3310387-3310887	Distal
411932	620290	2180	0.24779458	1.39E-07	0.598805543	0.874007288	PFKP	chr10-3311025-3311525	Distal
411933	620291	2180	0.131746991	0.008911264	0.144122435	0.874007288	PFKP	chr10-3312582-3313082	Distal
411934	620292	2180	0.241480713	3.08E-07	0.38912128	0.874007288	PFKP	chr10-3313749-3314249	Distal
411935	620293	2180	0.190301454	8.31E-05	0.651262516	0.874007288	PFKP	chr10-3317466-3317966	Distal
411936	620298	2180	0.143465704	0.004023218	0.953332257	0.874007288	PFKP	chr10-3324077-3324577	Distal
411937	620299	2180	0.281332792	1.38E-09	0.837620887	0.874007288	PFKP	chr10-3324810-3325310	Distal
411938	620300	2180	0.126178036	0.012698586	0.366542627	0.874007288	PFKP	chr10-3326184-3326684	Distal
411939	620301	2180	0.115974061	0.023364528	0.479211531	0.874007288	PFKP	chr10-3326708-3327208	Distal
411940	620302	2180	0.302750856	5.01E-11	0.685255348	0.874007288	PFKP	chr10-3330565-3331065	Distal
411941	620303	2180	0.237417471	5.08E-07	0.802208675	0.874007288	PFKP	chr10-3331176-3331676	Distal
411942	620305	2180	0.172621958	0.000411195	0.125426424	0.874007288	PFKP	chr10-3332406-3332906	Distal
411943	620306	2180	0.239844085	3.77E-07	0.578015196	0.874007288	PFKP	chr10-3333560-3334060	Distal
411944	620309	2180	0.183533775	0.000156266	0.616410734	0.874007288	PFKP	chr10-3341830-3342330	Distal
411945	620310	2180	0.157817542	0.001382234	0.113633931	0.874007288	PFKP	chr10-3344264-3344764	Distal
411946	620311	2180	0.434704142	5.48E-23	0.861398314	0.874007288	PFKP	chr10-3346781-3347281	Distal
411947	620312	2180	-0.117753789	0.02108117	0.817528965	0.874007288	PFKP	chr10-3347622-3348122	Distal
411948	620313	2180	0.138376212	0.005730098	0.073300828	0.874007288	PFKP	chr10-3348542-3349042	Distal
411949	620319	2180	0.258288603	3.54E-08	0.860191091	0.874007288	PFKP	chr10-3353162-3353662	Distal
411950	620320	2180	0.269541888	7.55E-09	0.653085555	0.874007288	PFKP	chr10-3353782-3354282	Distal
411951	620321	2180	0.112349889	0.02867071	0.279522067	0.874007288	PFKP	chr10-3354412-3354912	Distal
411952	620323	2180	0.149534756	0.002593371	0.170797763	0.874007288	PFKP	chr10-3362250-3362750	Distal
411953	620324	2180	0.3290348	5.72E-13	0.157409407	0.874007288	PFKP	chr10-3364637-3365137	Distal
411954	620327	2180	0.178447403	0.000247245	0.022488533	0.874007288	PFKP	chr10-3378468-3378968	Distal
411955	620328	2180	0.132400371	0.008540153	0.147398649	0.874007288	PFKP	chr10-3380559-3381059	Distal
411956	620329	2180	0.118943979	0.01966528	0.011039621	0.874007288	PFKP	chr10-3382543-3383043	Distal
411957	620330	2180	0.117242798	0.021715807	0.052572438	0.874007288	PFKP	chr10-3387347-3387847	Distal
411958	620331	2180	0.33333675	2.63E-13	0.930765808	0.874007288	PFKP	chr10-3389009-3389509	Distal
411959	620332	2180	0.220890001	3.50E-06	0.700048064	0.874007288	PFKP	chr10-3389660-3390160	Distal
411960	620336	2180	-0.318465806	3.65E-12	0.804870012	0.874007288	PFKP	chr10-3398424-3398924	Distal
411961	620337	2180	-0.507849817	2.15E-32	0.994781526	0.874007288	PFKP	chr10-3399033-3399533	Distal
411962	620338	2180	-0.318577373	3.58E-12	0.830759612	0.874007288	PFKP	chr10-3399785-3400285	Distal
411963	620339	2180	-0.287535814	5.44E-10	0.639574224	0.874007288	PFKP	chr10-3400318-3400818	Distal
411964	620341	2180	-0.541301439	1.58E-37	0.985565884	0.874007288	PFKP	chr10-3406437-3406937	Distal
411965	620342	2180	-0.349853035	1.18E-14	0.846900364	0.874007288	PFKP	chr10-3406991-3407491	Distal
411966	620343	2180	-0.182638354	0.000169593	0.346554906	0.874007288	PFKP	chr10-3407598-3408098	Distal
411967	620351	2180	0.13326742	0.008069034	0.10411132	0.874007288	PFKP	chr10-3422245-3422745	Distal
411968	620352	2180	0.16035624	0.001131875	0.583874832	0.874007288	PFKP	chr10-3423261-3423761	Distal
411969	620355	2180	0.126482467	0.012460346	0.371674737	0.874007288	PFKP	chr10-3425590-3426090	Distal
411970	620357	2180	0.183269595	0.000160084	0.222802261	0.874007288	PFKP	chr10-3427218-3427718	Distal
411971	620358	2180	0.258367149	3.50E-08	0.76281807	0.874007288	PFKP	chr10-3427813-3428313	Distal
411972	620360	2180	0.126087354	0.012770165	0.370917171	0.874007288	PFKP	chr10-3431754-3432254	Distal
411973	620361	2180	0.387231616	5.08E-18	0.887976952	0.874007288	PFKP	chr10-3432455-3432955	Distal
411974	620365	2180	0.143163376	0.00411042	0.001632475	0.874007288	PFKP	chr10-3439971-3440471	Distal
411975	620367	2180	0.13778934	0.00596441	0.116193884	0.874007288	PFKP	chr10-3450567-3451067	Distal
411976	620368	2180	0.15449011	0.001787492	0.513778873	0.874007288	PFKP	chr10-3451354-3451854	Distal
411977	620369	2180	-0.164161605	0.000833708	0.844233394	0.874007288	PFKP	chr10-3452208-3452708	Distal
411978	620370	2180	0.207159776	1.54E-05	0.750022999	0.874007288	PFKP	chr10-3452739-3453239	Distal
411979	620373	2180	-0.120631496	0.017796744	0.349471581	0.874007288	PFKP	chr10-3461726-3462226	Distal
411980	620374	2180	0.171191108	0.000464557	0.193146423	0.874007288	PFKP	chr10-3464729-3465229	Distal
411981	620375	2180	0.133120552	0.008147098	0.803232844	0.874007288	PFKP	chr10-3465279-3465779	Distal
411982	620378	2180	-0.103786625	0.045357498	0.631122718	0.874007288	PFKP	chr10-3468276-3468776	Distal
411983	620379	2180	0.283634858	9.79E-10	0.876265191	0.874007288	PFKP	chr10-3468991-3469491	Distal
411984	620380	2180	0.152145563	0.002134823	0.408578611	0.874007288	PFKP	chr10-3469618-3470118	Distal
411985	620382	2180	-0.409806472	2.79E-20	0.930710422	0.874007288	PFKP	chr10-3471355-3471855	Distal
411986	620383	2180	-0.362648064	9.35E-16	0.992084517	0.874007288	PFKP	chr10-3472110-3472610	Distal
411987	620384	2180	-0.230084111	1.22E-06	0.89799522	0.874007288	PFKP	chr10-3472754-3473254	Distal
411988	620385	2180	-0.292773542	2.43E-10	0.724683503	0.874007288	PFKP	chr10-3473415-3473915	Distal
411989	620386	2180	-0.175861508	0.000310557	0.188126963	0.874007288	PFKP	chr10-3474018-3474518	Distal
411990	620387	2180	-0.120254474	0.018200253	0.582779318	0.874007288	PFKP	chr10-3475313-3475813	Distal
411991	620392	2180	0.187415732	0.000109093	0.69228278	0.874007288	PFKP	chr10-3482269-3482769	Distal
411992	620394	2180	0.192565733	6.69E-05	0.928733429	0.874007288	PFKP	chr10-3485226-3485726	Distal
411993	620395	2180	0.185769724	0.000127181	0.618606454	0.874007288	PFKP	chr10-3485770-3486270	Distal
411994	620396	2180	0.225987294	1.96E-06	0.756003732	0.874007288	PFKP	chr10-3486272-3486772	Distal
411995	620398	2180	0.243971174	2.26E-07	0.806263107	0.874007288	PFKP	chr10-3494125-3494625	Distal
411996	620399	2180	0.156188253	0.001568817	0.777426792	0.874007288	PFKP	chr10-3494769-3495269	Distal
411997	620400	2180	-0.110971285	0.030940132	0.139989148	0.874007288	PFKP	chr10-3498477-3498977	Distal
411998	620401	2180	-0.147472309	0.00301699	0.53525638	0.874007288	PFKP	chr10-3499054-3499554	Distal
411999	620402	2180	-0.399459605	3.19E-19	0.982166695	0.874007288	PFKP	chr10-3500474-3500974	Distal
412000	620403	2180	-0.172241345	0.000424789	0.721104075	0.874007288	PFKP	chr10-3501706-3502206	Distal
412001	620407	2180	0.169230314	0.00054824	0.455015424	0.874007288	PFKP	chr10-3509692-3510192	Distal
412002	620408	2180	0.199978098	3.22E-05	0.9381969	0.874007288	PFKP	chr10-3510384-3510884	Distal
412003	620409	2180	0.164057654	0.00084078	0.737560244	0.874007288	PFKP	chr10-3510950-3511450	Distal
412004	620410	2180	0.151301531	0.002274294	0.275905089	0.874007288	PFKP	chr10-3511618-3512118	Distal
412005	620412	2180	-0.435010381	5.06E-23	0.913274205	0.874007288	PFKP	chr10-3516242-3516742	Distal
412006	620413	2180	-0.108320977	0.035728732	0.643925299	0.874007288	PFKP	chr10-3516965-3517465	Distal
412007	620416	2180	0.29899909	9.15E-11	0.928251854	0.874007288	PFKP	chr10-3525758-3526258	Distal
412008	620418	2180	0.306327842	2.80E-11	0.515713623	0.874007288	PFKP	chr10-3527900-3528400	Distal
412009	620419	2180	0.312628755	9.85E-12	0.817140325	0.874007288	PFKP	chr10-3529274-3529774	Distal
412010	620420	2180	0.210537991	1.08E-05	0.774496036	0.874007288	PFKP	chr10-3531246-3531746	Distal
412011	620421	2180	0.227434492	1.66E-06	0.814448948	0.874007288	PFKP	chr10-3532621-3533121	Distal
412012	620424	2180	-0.142731779	0.004237395	0.692293106	0.874007288	PFKP	chr10-3539099-3539599	Distal
412013	620425	2180	0.22395753	2.47E-06	0.552751738	0.874007288	PFKP	chr10-3542161-3542661	Distal
412014	620427	2180	0.127351828	0.011800632	0.176459323	0.874007288	PFKP	chr10-3547871-3548371	Distal
412015	620428	2180	-0.148464946	0.00280582	0.404245372	0.874007288	PFKP	chr10-3554270-3554770	Distal
412016	620431	2180	0.172919096	0.000400843	0.363940431	0.874007288	PFKP	chr10-3564718-3565218	Distal
412017	620432	2180	-0.107826261	0.036687096	0.486892328	0.874007288	PFKP	chr10-3565633-3566133	Distal
412018	620027	2181	0.209729443	1.18E-05	0.114016	0.316780342	PITRM1-AS1	chr10-2817826-2818326	Distal
412019	620031	2181	0.130497064	0.009660783	0.089606798	0.316780342	PITRM1-AS1	chr10-2837629-2838129	Distal
412020	620032	2181	-0.165828382	0.000727421	0.732215979	0.316780342	PITRM1-AS1	chr10-2839050-2839550	Distal
412021	620037	2181	-0.314878101	6.74E-12	0.883815503	0.316780342	PITRM1-AS1	chr10-2870597-2871097	Distal
412022	620046	2181	0.121281861	0.01711947	0.628300856	0.316780342	PITRM1-AS1	chr10-2899514-2900014	Distal
412023	620047	2181	0.1066702	0.039014277	0.484013202	0.316780342	PITRM1-AS1	chr10-2900260-2900760	Distal
412024	620053	2181	0.12641474	0.012513254	0.291352109	0.316780342	PITRM1-AS1	chr10-2920142-2920642	Distal
412025	620056	2181	-0.104876193	0.042865816	0.641531503	0.316780342	PITRM1-AS1	chr10-2925634-2926134	Distal
412026	620062	2181	0.278814973	2.00E-09	0.851367843	0.316780342	PITRM1-AS1	chr10-2938836-2939336	Distal
412027	620063	2181	0.142900423	0.0041874	0.07336654	0.316780342	PITRM1-AS1	chr10-2944774-2945274	Distal
412028	620064	2181	0.103960654	0.044950403	0.063137993	0.316780342	PITRM1-AS1	chr10-2947922-2948422	Distal
412029	620065	2181	0.134881581	0.007252051	0.57110323	0.316780342	PITRM1-AS1	chr10-2949270-2949770	Distal
412030	620066	2181	0.261207992	2.39E-08	0.925735083	0.316780342	PITRM1-AS1	chr10-2949787-2950287	Distal
412031	620067	2181	0.125305119	0.01340472	0.582547449	0.316780342	PITRM1-AS1	chr10-2950514-2951014	Distal
412032	620068	2181	0.17039043	0.000497193	0.368291506	0.316780342	PITRM1-AS1	chr10-2951468-2951968	Distal
412033	620072	2181	0.1205949	0.01783548	0.544363128	0.316780342	PITRM1-AS1	chr10-2973251-2973751	Distal
412034	620073	2181	0.165727214	0.000733482	0.059089194	0.316780342	PITRM1-AS1	chr10-2974582-2975082	Distal
412035	620075	2181	-0.161620032	0.00102337	0.88425108	0.316780342	PITRM1-AS1	chr10-2979191-2979691	Distal
412036	620084	2181	0.102624712	0.048143575	0.532011145	0.316780342	PITRM1-AS1	chr10-3010760-3011260	Distal
412037	620088	2181	0.11061623	0.031548257	0.10051124	0.316780342	PITRM1-AS1	chr10-3026026-3026526	Distal
412038	620093	2181	0.285566833	7.32E-10	0.717495546	0.316780342	PITRM1-AS1	chr10-3036572-3037072	Distal
412039	620095	2181	-0.105130358	0.042300904	0.759528713	0.316780342	PITRM1-AS1	chr10-3042500-3043000	Distal
412040	620097	2181	0.125466309	0.013271282	0.720982977	0.316780342	PITRM1-AS1	chr10-3045085-3045585	Distal
412041	620098	2181	-0.119681332	0.018828818	0.85957903	0.316780342	PITRM1-AS1	chr10-3045796-3046296	Distal
412042	620101	2181	0.105851128	0.040734538	0.793374162	0.316780342	PITRM1-AS1	chr10-3048011-3048511	Distal
412043	620103	2181	0.380976751	2.00E-17	0.931724265	0.316780342	PITRM1-AS1	chr10-3054375-3054875	Distal
412044	620104	2181	0.224649595	2.28E-06	0.654287147	0.316780342	PITRM1-AS1	chr10-3054876-3055376	Distal
412045	620105	2181	0.147934292	0.00291701	0.205058136	0.316780342	PITRM1-AS1	chr10-3055602-3056102	Distal
412046	620106	2181	0.294059684	1.99E-10	0.845560777	0.316780342	PITRM1-AS1	chr10-3056570-3057070	Distal
412047	620107	2181	0.214211705	7.30E-06	0.4957719	0.316780342	PITRM1-AS1	chr10-3058063-3058563	Distal
412048	620112	2181	0.193760461	5.96E-05	0.582285539	0.316780342	PITRM1-AS1	chr10-3063786-3064286	Distal
412049	620114	2181	0.166005601	0.000716914	0.696022733	0.316780342	PITRM1-AS1	chr10-3065565-3066065	Promoter
412050	620116	2181	0.15816779	0.001344909	0.93071981	0.316780342	PITRM1-AS1	chr10-3067193-3067693	Intronic
412051	620120	2181	0.196181929	4.70E-05	0.288247686	0.316780342	PITRM1-AS1	chr10-3071370-3071870	Intronic
412052	620125	2181	0.150898101	0.002343741	0.592101978	0.316780342	PITRM1-AS1	chr10-3075219-3075719	Intronic
412053	620128	2181	0.158832588	0.001276499	0.304591205	0.316780342	PITRM1-AS1	chr10-3077977-3078477	Intronic
412054	620131	2181	0.169674204	0.000528166	0.678824956	0.316780342	PITRM1-AS1	chr10-3080605-3081105	Intronic
412055	620132	2181	0.117173171	0.021803069	0.253980741	0.316780342	PITRM1-AS1	chr10-3081374-3081874	Intronic
412056	620133	2181	0.154037092	0.001850311	0.305381627	0.316780342	PITRM1-AS1	chr10-3082326-3082826	Intronic
412057	620134	2181	0.115355233	0.024205292	0.319868313	0.316780342	PITRM1-AS1	chr10-3084014-3084514	Intronic
412058	620135	2181	0.265822687	1.27E-08	0.750638815	0.316780342	PITRM1-AS1	chr10-3085974-3086474	Intronic
412059	620137	2181	0.151196393	0.002292244	0.30313897	0.316780342	PITRM1-AS1	chr10-3087122-3087622	Intronic
412060	620140	2181	0.121946149	0.016450425	0.14100393	0.316780342	PITRM1-AS1	chr10-3092196-3092696	Intronic
412061	620141	2181	0.177051408	0.000279731	0.426199761	0.316780342	PITRM1-AS1	chr10-3092764-3093264	Intronic
412062	620142	2181	0.108028283	0.036293145	0.199266091	0.316780342	PITRM1-AS1	chr10-3093347-3093847	Intronic
412063	620144	2181	0.17260786	0.000411692	0.472580248	0.316780342	PITRM1-AS1	chr10-3095073-3095573	Intronic
412064	620145	2181	0.35028445	1.09E-14	0.932191759	0.316780342	PITRM1-AS1	chr10-3095613-3096113	Intronic
412065	620146	2181	0.118460736	0.020230013	0.711109275	0.316780342	PITRM1-AS1	chr10-3096213-3096713	Intronic
412066	620147	2181	0.177886998	0.000259839	0.442138682	0.316780342	PITRM1-AS1	chr10-3098830-3099330	Intronic
412067	620148	2181	0.230335854	1.18E-06	0.887863364	0.316780342	PITRM1-AS1	chr10-3099428-3099928	Intronic
412068	620149	2181	0.239617684	3.88E-07	0.39033132	0.316780342	PITRM1-AS1	chr10-3100377-3100877	Intronic
412069	620152	2181	0.116646841	0.022477514	0.884316792	0.316780342	PITRM1-AS1	chr10-3102680-3103180	Intronic
412070	620153	2181	0.158083938	0.001353754	0.778703483	0.316780342	PITRM1-AS1	chr10-3103273-3103773	Intronic
412071	620154	2181	0.206175374	1.71E-05	0.637114716	0.316780342	PITRM1-AS1	chr10-3103986-3104486	Intronic
412072	620155	2181	0.233643898	7.99E-07	0.971692197	0.316780342	PITRM1-AS1	chr10-3104572-3105072	Exonic
412073	620156	2181	0.108360498	0.035652868	0.792530232	0.316780342	PITRM1-AS1	chr10-3105172-3105672	Exonic
412074	620158	2181	-0.128221513	0.011171427	0.862151186	0.316780342	PITRM1-AS1	chr10-3106937-3107437	Intronic
412075	620159	2181	-0.457185356	1.23E-25	0.996020667	0.316780342	PITRM1-AS1	chr10-3107514-3108014	Intronic
412076	620160	2181	0.145200966	0.003555133	0.712663834	0.316780342	PITRM1-AS1	chr10-3108421-3108921	Intronic
412077	620161	2181	0.162094589	0.000985155	0.714581687	0.316780342	PITRM1-AS1	chr10-3109208-3109708	Exonic
412078	620165	2181	0.126936252	0.012112336	0.410241126	0.316780342	PITRM1-AS1	chr10-3115452-3115952	Intronic
412079	620169	2181	0.112664536	0.028173512	0.503831011	0.316780342	PITRM1-AS1	chr10-3122216-3122716	Intronic
412080	620170	2181	0.115052262	0.024626406	0.448259288	0.316780342	PITRM1-AS1	chr10-3122824-3123324	Intronic
412081	620172	2181	0.109944092	0.032727801	0.587877633	0.316780342	PITRM1-AS1	chr10-3124275-3124775	Intronic
412082	620173	2181	0.116949423	0.022087109	0.502969245	0.316780342	PITRM1-AS1	chr10-3125123-3125623	Intronic
412083	620174	2181	0.144645233	0.003699449	0.681283525	0.316780342	PITRM1-AS1	chr10-3126036-3126536	Intronic
412084	620175	2181	0.256902293	4.25E-08	0.929395243	0.316780342	PITRM1-AS1	chr10-3126802-3127302	Intronic
412085	620176	2181	0.149203323	0.002657531	0.680265927	0.316780342	PITRM1-AS1	chr10-3127335-3127835	Intronic
412086	620180	2181	0.218791564	4.42E-06	0.236780148	0.316780342	PITRM1-AS1	chr10-3131238-3131738	Intronic
412087	620183	2181	0.318411978	3.69E-12	0.836981603	0.316780342	PITRM1-AS1	chr10-3134956-3135456	Intronic
412088	620184	2181	-0.202138967	2.59E-05	0.939881944	0.316780342	PITRM1-AS1	chr10-3136169-3136669	Intronic
412089	620185	2181	0.139391725	0.005345435	0.802314753	0.316780342	PITRM1-AS1	chr10-3136719-3137219	Intronic
412090	620186	2181	0.293440404	2.19E-10	0.979578579	0.316780342	PITRM1-AS1	chr10-3137263-3137763	Intronic
412091	620187	2181	0.258317178	3.52E-08	0.758732659	0.316780342	PITRM1-AS1	chr10-3137943-3138443	Intronic
412092	620188	2181	0.224876069	2.23E-06	0.799815819	0.316780342	PITRM1-AS1	chr10-3138579-3139079	Exonic
412093	620189	2181	0.166795552	0.000671704	0.559765089	0.316780342	PITRM1-AS1	chr10-3139435-3139935	Intronic
412094	620190	2181	0.107694396	0.036945642	0.715374925	0.316780342	PITRM1-AS1	chr10-3140233-3140733	Intronic
412095	620191	2181	0.168081494	0.000603616	0.617432087	0.316780342	PITRM1-AS1	chr10-3140802-3141302	Intronic
412096	620192	2181	0.230798892	1.12E-06	0.875869042	0.316780342	PITRM1-AS1	chr10-3141335-3141835	Exonic
412097	620193	2181	0.268182149	9.13E-09	0.841833028	0.316780342	PITRM1-AS1	chr10-3142100-3142600	Intronic
412098	620194	2181	0.262247044	2.07E-08	0.416502543	0.316780342	PITRM1-AS1	chr10-3143034-3143534	Intronic
412099	620195	2181	0.230674327	1.14E-06	0.791558633	0.316780342	PITRM1-AS1	chr10-3143665-3144165	Exonic
412100	620196	2181	0.186200378	0.000122195	0.686990145	0.316780342	PITRM1-AS1	chr10-3145357-3145857	Exonic
412101	620199	2181	0.104487476	0.043740161	0.10550066	0.316780342	PITRM1-AS1	chr10-3148172-3148672	Exonic
412102	620209	2181	-0.333014864	2.79E-13	0.9650121	0.316780342	PITRM1-AS1	chr10-3169173-3169673	Intronic
412103	620210	2181	-0.283463747	1.00E-09	0.8869847	0.316780342	PITRM1-AS1	chr10-3169710-3170210	Intronic
412104	620213	2181	-0.258150195	3.60E-08	0.944284649	0.316780342	PITRM1-AS1	chr10-3172084-3172584	Intronic
412105	620214	2181	-0.46763201	6.16E-27	0.999515608	0.316780342	PITRM1-AS1	chr10-3172640-3173140	Promoter
412106	620215	2181	-0.277722247	2.34E-09	0.983456528	0.316780342	PITRM1-AS1	chr10-3173146-3173646	Promoter
412107	620224	2181	0.166064952	0.000713445	0.67606599	0.316780342	PITRM1-AS1	chr10-3193441-3193941	Distal
412108	620225	2181	0.135943378	0.006755721	0.366089214	0.316780342	PITRM1-AS1	chr10-3194500-3195000	Distal
412109	620226	2181	0.103456297	0.046136296	0.162788405	0.316780342	PITRM1-AS1	chr10-3195594-3196094	Distal
412110	620227	2181	0.122424451	0.015983661	0.143732856	0.316780342	PITRM1-AS1	chr10-3196311-3196811	Distal
412111	620230	2181	0.201198004	2.85E-05	0.475725977	0.316780342	PITRM1-AS1	chr10-3203288-3203788	Distal
412112	620233	2181	0.149754889	0.002551535	0.395937495	0.316780342	PITRM1-AS1	chr10-3210417-3210917	Distal
412113	620234	2181	0.143465075	0.004023399	0.257016636	0.316780342	PITRM1-AS1	chr10-3211146-3211646	Distal
412114	620237	2181	0.113356571	0.027103159	0.832548857	0.316780342	PITRM1-AS1	chr10-3215318-3215818	Distal
412115	620238	2181	0.294023763	2.00E-10	0.100144191	0.316780342	PITRM1-AS1	chr10-3216168-3216668	Distal
412116	620240	2181	0.254676272	5.71E-08	0.662653226	0.316780342	PITRM1-AS1	chr10-3222574-3223074	Distal
412117	620241	2181	0.139172978	0.00542627	0.550036893	0.316780342	PITRM1-AS1	chr10-3226816-3227316	Distal
412118	620243	2181	0.166007446	0.000716809	0.051895604	0.316780342	PITRM1-AS1	chr10-3231852-3232352	Distal
412119	620246	2181	0.19334651	6.20E-05	0.861485618	0.316780342	PITRM1-AS1	chr10-3237446-3237946	Distal
412120	620247	2181	0.172045991	0.000431929	0.873677076	0.316780342	PITRM1-AS1	chr10-3238213-3238713	Distal
412121	620248	2181	0.174391478	0.000352978	0.705690849	0.316780342	PITRM1-AS1	chr10-3238782-3239282	Distal
412122	620251	2181	0.200528857	3.05E-05	0.894595092	0.316780342	PITRM1-AS1	chr10-3241392-3241892	Distal
412123	620252	2181	0.155293224	0.00168079	0.556555526	0.316780342	PITRM1-AS1	chr10-3241964-3242464	Distal
412124	620253	2181	0.357589682	2.59E-15	0.852958074	0.316780342	PITRM1-AS1	chr10-3248818-3249318	Distal
412125	620254	2181	0.268800594	8.37E-09	0.290093255	0.316780342	PITRM1-AS1	chr10-3249482-3249982	Distal
412126	620256	2181	0.209928355	1.15E-05	0.588582629	0.316780342	PITRM1-AS1	chr10-3250932-3251432	Distal
412127	620257	2181	0.294618668	1.83E-10	0.864057774	0.316780342	PITRM1-AS1	chr10-3251533-3252033	Distal
412128	620258	2181	0.270399723	6.69E-09	0.037986246	0.316780342	PITRM1-AS1	chr10-3252468-3252968	Distal
412129	620259	2181	0.156575449	0.001522495	0.30233916	0.316780342	PITRM1-AS1	chr10-3254688-3255188	Distal
412130	620262	2181	0.17814248	0.000254029	0.725846606	0.316780342	PITRM1-AS1	chr10-3257114-3257614	Distal
412131	620263	2181	0.110922975	0.031022364	0.667336616	0.316780342	PITRM1-AS1	chr10-3257691-3258191	Distal
412132	620264	2181	0.112820367	0.027928724	0.091280577	0.316780342	PITRM1-AS1	chr10-3258355-3258855	Distal
412133	620265	2181	0.31979284	2.91E-12	0.899325419	0.316780342	PITRM1-AS1	chr10-3260130-3260630	Distal
412134	620266	2181	0.241927663	2.92E-07	0.053171356	0.316780342	PITRM1-AS1	chr10-3261757-3262257	Distal
412135	620267	2181	0.124709322	0.013905678	0.108874503	0.316780342	PITRM1-AS1	chr10-3262740-3263240	Distal
412136	620271	2181	0.316723534	4.92E-12	0.820179976	0.316780342	PITRM1-AS1	chr10-3270933-3271433	Distal
412137	620272	2181	0.20938082	1.22E-05	0.478392947	0.316780342	PITRM1-AS1	chr10-3271458-3271958	Distal
412138	620273	2181	0.229020602	1.38E-06	0.431486763	0.316780342	PITRM1-AS1	chr10-3276365-3276865	Distal
412139	620274	2181	0.237036788	5.32E-07	0.835634506	0.316780342	PITRM1-AS1	chr10-3277274-3277774	Distal
412140	620275	2181	0.221246975	3.36E-06	0.449890824	0.316780342	PITRM1-AS1	chr10-3280847-3281347	Distal
412141	620276	2181	0.104026184	0.04479881	0.474621076	0.316780342	PITRM1-AS1	chr10-3287524-3288024	Distal
412142	620278	2181	0.124409367	0.014164006	0.257302014	0.316780342	PITRM1-AS1	chr10-3288580-3289080	Distal
412143	620281	2181	0.136765073	0.006392289	0.182891592	0.316780342	PITRM1-AS1	chr10-3290447-3290947	Distal
412144	620282	2181	0.290729243	3.34E-10	0.67572241	0.316780342	PITRM1-AS1	chr10-3292283-3292783	Distal
412145	620283	2181	0.207404007	1.51E-05	0.733885064	0.316780342	PITRM1-AS1	chr10-3292878-3293378	Distal
412146	620284	2181	0.247271953	1.49E-07	0.810064079	0.316780342	PITRM1-AS1	chr10-3293627-3294127	Distal
412147	620285	2181	0.193849992	5.91E-05	0.515896678	0.316780342	PITRM1-AS1	chr10-3294279-3294779	Distal
412148	620289	2181	0.341449614	5.87E-14	0.945534117	0.316780342	PITRM1-AS1	chr10-3310387-3310887	Distal
412149	620290	2181	0.168594888	0.00057824	0.598805543	0.316780342	PITRM1-AS1	chr10-3311025-3311525	Distal
412150	620291	2181	0.145225552	0.003548916	0.144122435	0.316780342	PITRM1-AS1	chr10-3312582-3313082	Distal
412151	620293	2181	0.175442932	0.000322125	0.651262516	0.316780342	PITRM1-AS1	chr10-3317466-3317966	Distal
412152	620297	2181	0.153479459	0.001930309	0.292625984	0.316780342	PITRM1-AS1	chr10-3323201-3323701	Distal
412153	620298	2181	0.289838529	3.83E-10	0.953332257	0.316780342	PITRM1-AS1	chr10-3324077-3324577	Distal
412154	620299	2181	0.198569394	3.71E-05	0.837620887	0.316780342	PITRM1-AS1	chr10-3324810-3325310	Distal
412155	620300	2181	0.105027863	0.042527993	0.366542627	0.316780342	PITRM1-AS1	chr10-3326184-3326684	Distal
412156	620301	2181	0.187356923	0.000109696	0.479211531	0.316780342	PITRM1-AS1	chr10-3326708-3327208	Distal
412157	620302	2181	0.148969109	0.002703827	0.685255348	0.316780342	PITRM1-AS1	chr10-3330565-3331065	Distal
412158	620303	2181	0.245209124	1.93E-07	0.802208675	0.316780342	PITRM1-AS1	chr10-3331176-3331676	Distal
412159	620305	2181	0.140487227	0.004956201	0.125426424	0.316780342	PITRM1-AS1	chr10-3332406-3332906	Distal
412160	620306	2181	0.312438295	1.02E-11	0.578015196	0.316780342	PITRM1-AS1	chr10-3333560-3334060	Distal
412161	620309	2181	0.246785346	1.58E-07	0.616410734	0.316780342	PITRM1-AS1	chr10-3341830-3342330	Distal
412162	620310	2181	0.257304382	4.03E-08	0.113633931	0.316780342	PITRM1-AS1	chr10-3344264-3344764	Distal
412163	620319	2181	0.125118989	0.01355939	0.860191091	0.316780342	PITRM1-AS1	chr10-3353162-3353662	Distal
412164	620320	2181	0.210743549	1.06E-05	0.653085555	0.316780342	PITRM1-AS1	chr10-3353782-3354282	Distal
412165	620323	2181	0.180330534	0.000208953	0.170797763	0.316780342	PITRM1-AS1	chr10-3362250-3362750	Distal
412166	620324	2181	0.154723814	0.001755836	0.157409407	0.316780342	PITRM1-AS1	chr10-3364637-3365137	Distal
412167	620327	2181	0.145051072	0.003593615	0.022488533	0.316780342	PITRM1-AS1	chr10-3378468-3378968	Distal
412168	620329	2181	0.186608438	0.000117639	0.011039621	0.316780342	PITRM1-AS1	chr10-3382543-3383043	Distal
412169	620330	2181	0.152966506	0.00200671	0.052572438	0.316780342	PITRM1-AS1	chr10-3387347-3387847	Distal
412170	620331	2181	0.375495711	6.49E-17	0.930765808	0.316780342	PITRM1-AS1	chr10-3389009-3389509	Distal
412171	620332	2181	0.237835634	4.82E-07	0.700048064	0.316780342	PITRM1-AS1	chr10-3389660-3390160	Distal
412172	620336	2181	-0.164634563	0.000802151	0.804870012	0.316780342	PITRM1-AS1	chr10-3398424-3398924	Distal
412173	620337	2181	-0.381331572	1.85E-17	0.994781526	0.316780342	PITRM1-AS1	chr10-3399033-3399533	Distal
412174	620338	2181	-0.108240923	0.035882356	0.830759612	0.316780342	PITRM1-AS1	chr10-3399785-3400285	Distal
412175	620339	2181	-0.141435653	0.004640467	0.639574224	0.316780342	PITRM1-AS1	chr10-3400318-3400818	Distal
412176	620341	2181	-0.376035465	5.78E-17	0.985565884	0.316780342	PITRM1-AS1	chr10-3406437-3406937	Distal
412177	620342	2181	-0.21568927	6.21E-06	0.846900364	0.316780342	PITRM1-AS1	chr10-3406991-3407491	Distal
412178	620343	2181	-0.124195063	0.014351292	0.346554906	0.316780342	PITRM1-AS1	chr10-3407598-3408098	Distal
412179	620349	2181	0.164664489	0.000800199	0.406428889	0.316780342	PITRM1-AS1	chr10-3418671-3419171	Distal
412180	620351	2181	0.168588678	0.000578541	0.10411132	0.316780342	PITRM1-AS1	chr10-3422245-3422745	Distal
412181	620354	2181	0.116029972	0.023289983	0.130961254	0.316780342	PITRM1-AS1	chr10-3424921-3425421	Distal
412182	620355	2181	0.104716019	0.043223683	0.371674737	0.316780342	PITRM1-AS1	chr10-3425590-3426090	Distal
412183	620356	2181	0.19431316	5.65E-05	0.415021206	0.316780342	PITRM1-AS1	chr10-3426117-3426617	Distal
412184	620357	2181	0.147613869	0.002986034	0.222802261	0.316780342	PITRM1-AS1	chr10-3427218-3427718	Distal
412185	620367	2181	0.154933792	0.001727787	0.116193884	0.316780342	PITRM1-AS1	chr10-3450567-3451067	Distal
412186	620368	2181	0.103795352	0.045336933	0.513778873	0.316780342	PITRM1-AS1	chr10-3451354-3451854	Distal
412187	620369	2181	-0.213539659	7.85E-06	0.844233394	0.316780342	PITRM1-AS1	chr10-3452208-3452708	Distal
412188	620370	2181	0.254920228	5.53E-08	0.750022999	0.316780342	PITRM1-AS1	chr10-3452739-3453239	Distal
412189	620372	2181	0.16096455	0.001078394	0.121159836	0.316780342	PITRM1-AS1	chr10-3457356-3457856	Distal
412190	620375	2181	0.129243309	0.010469541	0.803232844	0.316780342	PITRM1-AS1	chr10-3465279-3465779	Distal
412191	620379	2181	0.255783155	4.93E-08	0.876265191	0.316780342	PITRM1-AS1	chr10-3468991-3469491	Distal
412192	620382	2181	-0.252776105	7.33E-08	0.930710422	0.316780342	PITRM1-AS1	chr10-3471355-3471855	Distal
412193	620383	2181	-0.414145944	9.77E-21	0.992084517	0.316780342	PITRM1-AS1	chr10-3472110-3472610	Distal
412194	620384	2181	-0.236875706	5.42E-07	0.89799522	0.316780342	PITRM1-AS1	chr10-3472754-3473254	Distal
412195	620385	2181	-0.185478666	0.000130665	0.724683503	0.316780342	PITRM1-AS1	chr10-3473415-3473915	Distal
412196	620387	2181	-0.157069838	0.001465128	0.582779318	0.316780342	PITRM1-AS1	chr10-3475313-3475813	Distal
412197	620394	2181	0.17502209	0.000334155	0.928733429	0.316780342	PITRM1-AS1	chr10-3485226-3485726	Distal
412198	620395	2181	0.120290881	0.018160879	0.618606454	0.316780342	PITRM1-AS1	chr10-3485770-3486270	Distal
412199	620396	2181	0.262056319	2.13E-08	0.756003732	0.316780342	PITRM1-AS1	chr10-3486272-3486772	Distal
412200	620397	2181	0.114106638	0.025982968	0.130946234	0.316780342	PITRM1-AS1	chr10-3487160-3487660	Distal
412201	620398	2181	0.185723717	0.000127725	0.806263107	0.316780342	PITRM1-AS1	chr10-3494125-3494625	Distal
412202	620399	2181	0.129947161	0.010008127	0.777426792	0.316780342	PITRM1-AS1	chr10-3494769-3495269	Distal
412203	620402	2181	-0.41172569	1.76E-20	0.982166695	0.316780342	PITRM1-AS1	chr10-3500474-3500974	Distal
412204	620407	2181	0.309148886	1.76E-11	0.455015424	0.316780342	PITRM1-AS1	chr10-3509692-3510192	Distal
412205	620408	2181	0.2921561	2.68E-10	0.9381969	0.316780342	PITRM1-AS1	chr10-3510384-3510884	Distal
412206	620409	2181	0.158847313	0.00127501	0.737560244	0.316780342	PITRM1-AS1	chr10-3510950-3511450	Distal
412207	620410	2181	0.102462732	0.048543688	0.275905089	0.316780342	PITRM1-AS1	chr10-3511618-3512118	Distal
412208	620411	2181	0.134410827	0.007482179	0.459157159	0.316780342	PITRM1-AS1	chr10-3512187-3512687	Distal
412209	620412	2181	-0.317709971	4.16E-12	0.913274205	0.316780342	PITRM1-AS1	chr10-3516242-3516742	Distal
412210	620416	2181	0.293798235	2.08E-10	0.928251854	0.316780342	PITRM1-AS1	chr10-3525758-3526258	Distal
412211	620417	2181	0.251354204	8.82E-08	0.164857396	0.316780342	PITRM1-AS1	chr10-3526673-3527173	Distal
412212	620418	2181	0.194200277	5.71E-05	0.515713623	0.316780342	PITRM1-AS1	chr10-3527900-3528400	Distal
412213	620419	2181	0.305737183	3.09E-11	0.817140325	0.316780342	PITRM1-AS1	chr10-3529274-3529774	Distal
412214	620420	2181	0.233732506	7.91E-07	0.774496036	0.316780342	PITRM1-AS1	chr10-3531246-3531746	Distal
412215	620421	2181	0.183058115	0.000163214	0.814448948	0.316780342	PITRM1-AS1	chr10-3532621-3533121	Distal
412216	620425	2181	0.224656517	2.28E-06	0.552751738	0.316780342	PITRM1-AS1	chr10-3542161-3542661	Distal
412217	620427	2181	0.103194394	0.046759797	0.176459323	0.316780342	PITRM1-AS1	chr10-3547871-3548371	Distal
412218	620428	2181	-0.138560285	0.005658615	0.404245372	0.316780342	PITRM1-AS1	chr10-3554270-3554770	Distal
412219	620431	2181	0.281181464	1.41E-09	0.363940431	0.316780342	PITRM1-AS1	chr10-3564718-3565218	Distal
412220	620432	2181	-0.109583471	0.033374913	0.486892328	0.316780342	PITRM1-AS1	chr10-3565633-3566133	Distal
412221	620433	2181	0.166650087	0.000679824	0.092875502	0.316780342	PITRM1-AS1	chr10-3566647-3567147	Distal
412222	620435	2181	-0.201980707	2.63E-05	0.754739245	0.316780342	PITRM1-AS1	chr10-3570104-3570604	Distal
412223	620436	2181	-0.165201019	0.000765823	0.742643539	0.316780342	PITRM1-AS1	chr10-3570928-3571428	Distal
412224	620438	2181	0.10849574	0.035395178	0.158156646	0.316780342	PITRM1-AS1	chr10-3579899-3580399	Distal
412225	620439	2181	0.145242096	0.003544729	0.461928329	0.316780342	PITRM1-AS1	chr10-3584043-3584543	Distal
412226	620442	2181	0.195922538	4.82E-05	0.060435352	0.316780342	PITRM1-AS1	chr10-3586245-3586745	Distal
412227	620443	2181	0.362635617	9.38E-16	0.045035269	0.316780342	PITRM1-AS1	chr10-3586811-3587311	Distal
412228	620444	2181	0.344332864	3.41E-14	0.868590965	0.316780342	PITRM1-AS1	chr10-3588269-3588769	Distal
412229	620446	2181	-0.111585054	0.029912142	0.21481825	0.316780342	PITRM1-AS1	chr10-3595703-3596203	Distal
412230	620448	2181	0.214991676	6.71E-06	0.798234036	0.316780342	PITRM1-AS1	chr10-3623060-3623560	Distal
412231	620449	2181	0.249652332	1.10E-07	0.742712067	0.316780342	PITRM1-AS1	chr10-3623696-3624196	Distal
412232	620450	2181	0.260285429	2.70E-08	0.537391082	0.316780342	PITRM1-AS1	chr10-3624283-3624783	Distal
412233	620451	2181	0.175582087	0.000318235	0.174180055	0.316780342	PITRM1-AS1	chr10-3625552-3626052	Distal
412234	620453	2181	0.34227379	5.03E-14	0.91605664	0.316780342	PITRM1-AS1	chr10-3631612-3632112	Distal
412235	620454	2181	0.288722525	4.54E-10	0.772621365	0.316780342	PITRM1-AS1	chr10-3633816-3634316	Distal
412236	620025	2182	0.11151424	0.03002959	0.084327306	0.555311595	PITRM1	chr10-2766331-2766831	Distal
412237	620028	2182	0.117471875	0.021429419	0.264397036	0.555311595	PITRM1	chr10-2823834-2824334	Distal
412238	620032	2182	-0.273557905	4.27E-09	0.732215979	0.555311595	PITRM1	chr10-2839050-2839550	Distal
412239	620033	2182	-0.147470677	0.003017343	0.277050356	0.555311595	PITRM1	chr10-2841199-2841699	Distal
412240	620037	2182	-0.149856572	0.002532377	0.883815503	0.555311595	PITRM1	chr10-2870597-2871097	Distal
412241	620045	2182	0.124194865	0.01435146	0.075169866	0.555311595	PITRM1	chr10-2896935-2897435	Distal
412242	620046	2182	0.186299972	0.000121068	0.628300856	0.555311595	PITRM1	chr10-2899514-2900014	Distal
412243	620049	2182	0.229837016	1.25E-06	0.612624782	0.555311595	PITRM1	chr10-2908771-2909271	Distal
412244	620059	2182	-0.134266102	0.007554163	0.559169926	0.555311595	PITRM1	chr10-2933891-2934391	Distal
412245	620062	2182	0.396266752	6.64E-19	0.851367843	0.555311595	PITRM1	chr10-2938836-2939336	Distal
412246	620065	2182	0.121012922	0.017396428	0.57110323	0.555311595	PITRM1	chr10-2949270-2949770	Distal
412247	620066	2182	0.249594824	1.11E-07	0.925735083	0.555311595	PITRM1	chr10-2949787-2950287	Distal
412248	620068	2182	0.156019299	0.001589417	0.368291506	0.555311595	PITRM1	chr10-2951468-2951968	Distal
412249	620070	2182	0.128361983	0.011072411	0.0681077	0.555311595	PITRM1	chr10-2966554-2967054	Distal
412250	620072	2182	0.135000173	0.007194997	0.544363128	0.555311595	PITRM1	chr10-2973251-2973751	Distal
412251	620073	2182	0.158657337	0.001294196	0.059089194	0.555311595	PITRM1	chr10-2974582-2975082	Distal
412252	620074	2182	0.125031489	0.013632764	0.891356428	0.555311595	PITRM1	chr10-2978025-2978525	Distal
412253	620075	2182	-0.285090409	7.87E-10	0.88425108	0.555311595	PITRM1	chr10-2979191-2979691	Distal
412254	620080	2182	-0.106369394	0.039639401	0.491692122	0.555311595	PITRM1	chr10-2986395-2986895	Distal
412255	620084	2182	0.235641645	6.29E-07	0.532011145	0.555311595	PITRM1	chr10-3010760-3011260	Distal
412256	620087	2182	-0.159689157	0.001193238	0.699963577	0.555311595	PITRM1	chr10-3025237-3025737	Distal
412257	620088	2182	0.158672521	0.001292649	0.10051124	0.555311595	PITRM1	chr10-3026026-3026526	Distal
412258	620094	2182	-0.193492984	6.11E-05	0.160640561	0.555311595	PITRM1	chr10-3039893-3040393	Distal
412259	620096	2182	0.262702898	1.95E-08	0.93216829	0.555311595	PITRM1	chr10-3043483-3043983	Distal
412260	620098	2182	-0.21502325	6.68E-06	0.85957903	0.555311595	PITRM1	chr10-3045796-3046296	Distal
412261	620100	2182	0.177511915	0.000268605	0.334164434	0.555311595	PITRM1	chr10-3047441-3047941	Distal
412262	620103	2182	0.377501725	4.23E-17	0.931724265	0.555311595	PITRM1	chr10-3054375-3054875	Distal
412263	620104	2182	0.325240307	1.12E-12	0.654287147	0.555311595	PITRM1	chr10-3054876-3055376	Distal
412264	620105	2182	0.142667288	0.004256666	0.205058136	0.555311595	PITRM1	chr10-3055602-3056102	Distal
412265	620106	2182	0.353522452	5.78E-15	0.845560777	0.555311595	PITRM1	chr10-3056570-3057070	Distal
412266	620107	2182	0.160060586	0.001158684	0.4957719	0.555311595	PITRM1	chr10-3058063-3058563	Distal
412267	620108	2182	0.10277815	0.047766881	0.181731305	0.555311595	PITRM1	chr10-3059064-3059564	Distal
412268	620109	2182	0.104179464	0.044444048	0.417186887	0.555311595	PITRM1	chr10-3060000-3060500	Distal
412269	620110	2182	0.188290695	0.000100498	0.068459729	0.555311595	PITRM1	chr10-3061723-3062223	Distal
412270	620114	2182	0.141841533	0.004510774	0.696022733	0.555311595	PITRM1	chr10-3065565-3066065	Promoter
412271	620115	2182	0.140772485	0.004859112	0.891609888	0.555311595	PITRM1	chr10-3066322-3066822	Intronic
412272	620116	2182	0.3907759	2.30E-18	0.93071981	0.555311595	PITRM1	chr10-3067193-3067693	Intronic
412273	620117	2182	0.533917941	2.42E-36	0.966063493	0.555311595	PITRM1	chr10-3068262-3068762	Intronic
412274	620118	2182	0.621897802	1.32E-52	0.967128966	0.555311595	PITRM1	chr10-3068892-3069392	Intronic
412275	620119	2182	0.178205546	0.000252612	0.171493372	0.555311595	PITRM1	chr10-3069853-3070353	Intronic
412276	620120	2182	0.306844365	2.57E-11	0.288247686	0.555311595	PITRM1	chr10-3071370-3071870	Intronic
412277	620122	2182	0.185907269	0.000125571	0.285561002	0.555311595	PITRM1	chr10-3072904-3073404	Intronic
412278	620123	2182	0.27908585	1.92E-09	0.407730926	0.555311595	PITRM1	chr10-3073949-3074449	Intronic
412279	620124	2182	0.291096192	3.16E-10	0.302571969	0.555311595	PITRM1	chr10-3074626-3075126	Intronic
412280	620125	2182	0.193618952	6.04E-05	0.592101978	0.555311595	PITRM1	chr10-3075219-3075719	Intronic
412281	620126	2182	0.102808803	0.047691919	0.294666812	0.555311595	PITRM1	chr10-3075977-3076477	Intronic
412282	620127	2182	0.116129071	0.023157552	0.344244659	0.555311595	PITRM1	chr10-3076614-3077114	Intronic
412283	620131	2182	0.203220001	2.32E-05	0.678824956	0.555311595	PITRM1	chr10-3080605-3081105	Intronic
412284	620132	2182	0.183652825	0.000154575	0.253980741	0.555311595	PITRM1	chr10-3081374-3081874	Intronic
412285	620133	2182	0.221301285	3.34E-06	0.305381627	0.555311595	PITRM1	chr10-3082326-3082826	Intronic
412286	620134	2182	0.11981052	0.018685803	0.319868313	0.555311595	PITRM1	chr10-3084014-3084514	Intronic
412287	620135	2182	0.357957779	2.40E-15	0.750638815	0.555311595	PITRM1	chr10-3085974-3086474	Intronic
412288	620136	2182	0.163732277	0.000863313	0.555116432	0.555311595	PITRM1	chr10-3086521-3087021	Intronic
412289	620137	2182	0.120037811	0.01843563	0.30313897	0.555311595	PITRM1	chr10-3087122-3087622	Intronic
412290	620138	2182	0.144336255	0.003781911	0.457455217	0.555311595	PITRM1	chr10-3090256-3090756	Intronic
412291	620139	2182	0.137648242	0.006021884	0.859724535	0.555311595	PITRM1	chr10-3090834-3091334	Intronic
412292	620140	2182	0.26071256	2.55E-08	0.14100393	0.555311595	PITRM1	chr10-3092196-3092696	Intronic
412293	620141	2182	0.139154554	0.005433159	0.426199761	0.555311595	PITRM1	chr10-3092764-3093264	Intronic
412294	620142	2182	0.322155299	1.93E-12	0.199266091	0.555311595	PITRM1	chr10-3093347-3093847	Intronic
412295	620144	2182	0.154448298	0.001793174	0.472580248	0.555311595	PITRM1	chr10-3095073-3095573	Intronic
412296	620145	2182	0.385417968	7.58E-18	0.932191759	0.555311595	PITRM1	chr10-3095613-3096113	Intronic
412297	620146	2182	0.184958947	0.000137094	0.711109275	0.555311595	PITRM1	chr10-3096213-3096713	Intronic
412298	620147	2182	0.220064159	3.83E-06	0.442138682	0.555311595	PITRM1	chr10-3098830-3099330	Intronic
412299	620148	2182	0.315413928	6.15E-12	0.887863364	0.555311595	PITRM1	chr10-3099428-3099928	Intronic
412300	620149	2182	0.214975119	6.72E-06	0.39033132	0.555311595	PITRM1	chr10-3100377-3100877	Intronic
412301	620150	2182	0.272276218	5.13E-09	0.737813705	0.555311595	PITRM1	chr10-3101132-3101632	Exonic
412302	620151	2182	0.14845148	0.002808602	0.152405905	0.555311595	PITRM1	chr10-3102099-3102599	Intronic
412303	620152	2182	0.189267357	9.17E-05	0.884316792	0.555311595	PITRM1	chr10-3102680-3103180	Intronic
412304	620153	2182	0.190941939	7.82E-05	0.778703483	0.555311595	PITRM1	chr10-3103273-3103773	Intronic
412305	620154	2182	0.290789164	3.31E-10	0.637114716	0.555311595	PITRM1	chr10-3103986-3104486	Intronic
412306	620155	2182	0.322045537	1.97E-12	0.971692197	0.555311595	PITRM1	chr10-3104572-3105072	Exonic
412307	620156	2182	0.175561601	0.000318805	0.792530232	0.555311595	PITRM1	chr10-3105172-3105672	Exonic
412308	620157	2182	0.232520195	9.14E-07	0.694518866	0.555311595	PITRM1	chr10-3105830-3106330	Intronic
412309	620159	2182	-0.205697864	1.80E-05	0.996020667	0.555311595	PITRM1	chr10-3107514-3108014	Intronic
412310	620160	2182	0.247914023	1.37E-07	0.712663834	0.555311595	PITRM1	chr10-3108421-3108921	Intronic
412311	620161	2182	0.193099033	6.35E-05	0.714581687	0.555311595	PITRM1	chr10-3109208-3109708	Exonic
412312	620162	2182	0.127914222	0.011389939	0.249569586	0.555311595	PITRM1	chr10-3109859-3110359	Intronic
412313	620165	2182	0.17434167	0.000354501	0.410241126	0.555311595	PITRM1	chr10-3115452-3115952	Intronic
412314	620169	2182	0.119094885	0.019490935	0.503831011	0.555311595	PITRM1	chr10-3122216-3122716	Intronic
412315	620170	2182	0.187655348	0.000106675	0.448259288	0.555311595	PITRM1	chr10-3122824-3123324	Intronic
412316	620172	2182	0.127896899	0.011402331	0.587877633	0.555311595	PITRM1	chr10-3124275-3124775	Intronic
412317	620173	2182	0.272278129	5.12E-09	0.502969245	0.555311595	PITRM1	chr10-3125123-3125623	Intronic
412318	620174	2182	0.23714703	5.24E-07	0.681283525	0.555311595	PITRM1	chr10-3126036-3126536	Intronic
412319	620175	2182	0.312264051	1.05E-11	0.929395243	0.555311595	PITRM1	chr10-3126802-3127302	Intronic
412320	620176	2182	0.187597805	0.000107252	0.680265927	0.555311595	PITRM1	chr10-3127335-3127835	Intronic
412321	620177	2182	0.182440579	0.000172672	0.689056319	0.555311595	PITRM1	chr10-3127942-3128442	Intronic
412322	620179	2182	0.347111716	2.01E-14	0.499268719	0.555311595	PITRM1	chr10-3129643-3130143	Exonic
412323	620180	2182	0.184874032	0.000138173	0.236780148	0.555311595	PITRM1	chr10-3131238-3131738	Intronic
412324	620181	2182	0.129581648	0.010245399	0.320562044	0.555311595	PITRM1	chr10-3132282-3132782	Intronic
412325	620182	2182	0.179040661	0.000234532	0.369741864	0.555311595	PITRM1	chr10-3134383-3134883	Promoter
412326	620183	2182	0.289760117	3.87E-10	0.836981603	0.555311595	PITRM1	chr10-3134956-3135456	Intronic
412327	620185	2182	0.368634906	2.74E-16	0.802314753	0.555311595	PITRM1	chr10-3136719-3137219	Intronic
412328	620186	2182	0.588955109	6.32E-46	0.979578579	0.555311595	PITRM1	chr10-3137263-3137763	Intronic
412329	620187	2182	0.354139158	5.12E-15	0.758732659	0.555311595	PITRM1	chr10-3137943-3138443	Intronic
412330	620188	2182	0.343385284	4.08E-14	0.799815819	0.555311595	PITRM1	chr10-3138579-3139079	Exonic
412331	620189	2182	0.317866038	4.05E-12	0.559765089	0.555311595	PITRM1	chr10-3139435-3139935	Intronic
412332	620190	2182	0.203450566	2.27E-05	0.715374925	0.555311595	PITRM1	chr10-3140233-3140733	Intronic
412333	620191	2182	0.265464481	1.33E-08	0.617432087	0.555311595	PITRM1	chr10-3140802-3141302	Intronic
412334	620192	2182	0.403982223	1.11E-19	0.875869042	0.555311595	PITRM1	chr10-3141335-3141835	Exonic
412335	620193	2182	0.410968916	2.11E-20	0.841833028	0.555311595	PITRM1	chr10-3142100-3142600	Intronic
412336	620194	2182	0.265431094	1.34E-08	0.416502543	0.555311595	PITRM1	chr10-3143034-3143534	Intronic
412337	620195	2182	0.295375016	1.62E-10	0.791558633	0.555311595	PITRM1	chr10-3143665-3144165	Exonic
412338	620196	2182	0.29821801	1.04E-10	0.686990145	0.555311595	PITRM1	chr10-3145357-3145857	Exonic
412339	620197	2182	0.15868379	0.001291512	0.255635745	0.555311595	PITRM1	chr10-3145937-3146437	Exonic
412340	620199	2182	0.125492311	0.013249877	0.10550066	0.555311595	PITRM1	chr10-3148172-3148672	Exonic
412341	620201	2182	0.240087591	3.66E-07	0.122660887	0.555311595	PITRM1	chr10-3150842-3151342	Intronic
412342	620202	2182	0.17026366	0.000502556	0.185280694	0.555311595	PITRM1	chr10-3152056-3152556	Intronic
412343	620204	2182	0.146858274	0.003154772	0.185686231	0.555311595	PITRM1	chr10-3157559-3158059	Intronic
412344	620205	2182	0.158090462	0.001353064	0.436125093	0.555311595	PITRM1	chr10-3158438-3158938	Intronic
412345	620206	2182	0.193357847	6.19E-05	0.835186725	0.555311595	PITRM1	chr10-3159124-3159624	Intronic
412346	620208	2182	0.105958478	0.040505344	0.216140939	0.555311595	PITRM1	chr10-3167453-3167953	Intronic
412347	620209	2182	-0.323339998	1.57E-12	0.9650121	0.555311595	PITRM1	chr10-3169173-3169673	Intronic
412348	620210	2182	-0.209623259	1.19E-05	0.8869847	0.555311595	PITRM1	chr10-3169710-3170210	Intronic
412349	620211	2182	-0.165145982	0.000769294	0.586925747	0.555311595	PITRM1	chr10-3170831-3171331	Intronic
412350	620214	2182	-0.216191043	5.88E-06	0.999515608	0.555311595	PITRM1	chr10-3172640-3173140	Promoter
412351	620219	2182	0.152371371	0.002098857	0.146847606	0.555311595	PITRM1	chr10-3180326-3180826	Distal
412352	620221	2182	0.164364492	0.000820002	0.111211035	0.555311595	PITRM1	chr10-3185094-3185594	Distal
412353	620224	2182	0.198988005	3.56E-05	0.67606599	0.555311595	PITRM1	chr10-3193441-3193941	Distal
412354	620225	2182	0.213796067	7.63E-06	0.366089214	0.555311595	PITRM1	chr10-3194500-3195000	Distal
412355	620226	2182	0.200212192	3.15E-05	0.162788405	0.555311595	PITRM1	chr10-3195594-3196094	Distal
412356	620228	2182	0.273061404	4.58E-09	0.95726653	0.555311595	PITRM1	chr10-3197302-3197802	Distal
412357	620230	2182	0.187467337	0.000108567	0.475725977	0.555311595	PITRM1	chr10-3203288-3203788	Distal
412358	620233	2182	0.14480413	0.003657683	0.395937495	0.555311595	PITRM1	chr10-3210417-3210917	Distal
412359	620237	2182	0.239347761	4.01E-07	0.832548857	0.555311595	PITRM1	chr10-3215318-3215818	Distal
412360	620239	2182	0.13342087	0.007987944	0.006185379	0.555311595	PITRM1	chr10-3221831-3222331	Distal
412361	620240	2182	0.296952016	1.27E-10	0.662653226	0.555311595	PITRM1	chr10-3222574-3223074	Distal
412362	620241	2182	0.24965554	1.10E-07	0.550036893	0.555311595	PITRM1	chr10-3226816-3227316	Distal
412363	620242	2182	0.143461769	0.004024343	0.2868621	0.555311595	PITRM1	chr10-3227696-3228196	Distal
412364	620244	2182	0.216335448	5.79E-06	0.035899419	0.555311595	PITRM1	chr10-3232758-3233258	Distal
412365	620245	2182	0.324327852	1.32E-12	0.700240506	0.555311595	PITRM1	chr10-3236681-3237181	Distal
412366	620246	2182	0.380650555	2.15E-17	0.861485618	0.555311595	PITRM1	chr10-3237446-3237946	Distal
412367	620247	2182	0.33175836	3.50E-13	0.873677076	0.555311595	PITRM1	chr10-3238213-3238713	Distal
412368	620248	2182	0.205267564	1.88E-05	0.705690849	0.555311595	PITRM1	chr10-3238782-3239282	Distal
412369	620249	2182	0.210474028	1.09E-05	0.92334692	0.555311595	PITRM1	chr10-3239527-3240027	Distal
412370	620250	2182	0.12464828	0.013957926	0.304013878	0.555311595	PITRM1	chr10-3240441-3240941	Distal
412371	620251	2182	0.356497333	3.21E-15	0.894595092	0.555311595	PITRM1	chr10-3241392-3241892	Distal
412372	620252	2182	0.225512099	2.07E-06	0.556555526	0.555311595	PITRM1	chr10-3241964-3242464	Distal
412373	620253	2182	0.303264957	4.61E-11	0.852958074	0.555311595	PITRM1	chr10-3248818-3249318	Distal
412374	620254	2182	0.267096518	1.06E-08	0.290093255	0.555311595	PITRM1	chr10-3249482-3249982	Distal
412375	620255	2182	0.136690969	0.00642427	0.524516219	0.555311595	PITRM1	chr10-3250171-3250671	Distal
412376	620256	2182	0.249156784	1.17E-07	0.588582629	0.555311595	PITRM1	chr10-3250932-3251432	Distal
412377	620257	2182	0.373424929	1.01E-16	0.864057774	0.555311595	PITRM1	chr10-3251533-3252033	Distal
412378	620258	2182	0.181016954	0.00019643	0.037986246	0.555311595	PITRM1	chr10-3252468-3252968	Distal
412379	620259	2182	0.224195224	2.41E-06	0.30233916	0.555311595	PITRM1	chr10-3254688-3255188	Distal
412380	620260	2182	0.246482882	1.65E-07	0.217128497	0.555311595	PITRM1	chr10-3255642-3256142	Distal
412381	620261	2182	0.294493367	1.86E-10	0.568450341	0.555311595	PITRM1	chr10-3256526-3257026	Distal
412382	620262	2182	0.326611425	8.81E-13	0.725846606	0.555311595	PITRM1	chr10-3257114-3257614	Distal
412383	620263	2182	0.218901917	4.36E-06	0.667336616	0.555311595	PITRM1	chr10-3257691-3258191	Distal
412384	620265	2182	0.303405298	4.51E-11	0.899325419	0.555311595	PITRM1	chr10-3260130-3260630	Distal
412385	620266	2182	0.193113272	6.34E-05	0.053171356	0.555311595	PITRM1	chr10-3261757-3262257	Distal
412386	620269	2182	0.171513502	0.000451998	0.332072914	0.555311595	PITRM1	chr10-3265134-3265634	Distal
412387	620270	2182	0.171598846	0.000448721	0.642683341	0.555311595	PITRM1	chr10-3269711-3270211	Distal
412388	620271	2182	0.313615629	8.34E-12	0.820179976	0.555311595	PITRM1	chr10-3270933-3271433	Distal
412389	620272	2182	0.168996485	0.00055913	0.478392947	0.555311595	PITRM1	chr10-3271458-3271958	Distal
412390	620273	2182	0.286917369	5.97E-10	0.431486763	0.555311595	PITRM1	chr10-3276365-3276865	Distal
412391	620274	2182	0.284030834	9.22E-10	0.835634506	0.555311595	PITRM1	chr10-3277274-3277774	Distal
412392	620275	2182	0.235853433	6.13E-07	0.449890824	0.555311595	PITRM1	chr10-3280847-3281347	Distal
412393	620276	2182	0.125165491	0.013520605	0.474621076	0.555311595	PITRM1	chr10-3287524-3288024	Distal
412394	620279	2182	0.12770555	0.011540695	0.248841121	0.555311595	PITRM1	chr10-3289116-3289616	Distal
412395	620280	2182	0.165294983	0.000759957	0.315533197	0.555311595	PITRM1	chr10-3289734-3290234	Distal
412396	620281	2182	0.139430419	0.005331248	0.182891592	0.555311595	PITRM1	chr10-3290447-3290947	Distal
412397	620282	2182	0.268925519	8.23E-09	0.67572241	0.555311595	PITRM1	chr10-3292283-3292783	Distal
412398	620283	2182	0.179327357	0.0002286	0.733885064	0.555311595	PITRM1	chr10-3292878-3293378	Distal
412399	620284	2182	0.366354871	4.39E-16	0.810064079	0.555311595	PITRM1	chr10-3293627-3294127	Distal
412400	620285	2182	0.233290649	8.34E-07	0.515896678	0.555311595	PITRM1	chr10-3294279-3294779	Distal
412401	620288	2182	0.112631489	0.028225147	0.04027584	0.555311595	PITRM1	chr10-3306067-3306567	Distal
412402	620289	2182	0.408586698	3.73E-20	0.945534117	0.555311595	PITRM1	chr10-3310387-3310887	Distal
412403	620290	2182	0.239249889	4.06E-07	0.598805543	0.555311595	PITRM1	chr10-3311025-3311525	Distal
412404	620291	2182	0.102636824	0.048114129	0.144122435	0.555311595	PITRM1	chr10-3312582-3313082	Distal
412405	620292	2182	0.127174075	0.011933038	0.38912128	0.555311595	PITRM1	chr10-3313749-3314249	Distal
412406	620293	2182	0.153258247	0.001962891	0.651262516	0.555311595	PITRM1	chr10-3317466-3317966	Distal
412407	620298	2182	0.434541066	5.72E-23	0.953332257	0.555311595	PITRM1	chr10-3324077-3324577	Distal
412408	620299	2182	0.270835791	6.29E-09	0.837620887	0.555311595	PITRM1	chr10-3324810-3325310	Distal
412409	620300	2182	0.187805922	0.000105181	0.366542627	0.555311595	PITRM1	chr10-3326184-3326684	Distal
412410	620301	2182	0.128909737	0.010694232	0.479211531	0.555311595	PITRM1	chr10-3326708-3327208	Distal
412411	620302	2182	0.136887175	0.006339805	0.685255348	0.555311595	PITRM1	chr10-3330565-3331065	Distal
412412	620303	2182	0.248039586	1.35E-07	0.802208675	0.555311595	PITRM1	chr10-3331176-3331676	Distal
412413	620304	2182	0.132302339	0.008595093	0.348190197	0.555311595	PITRM1	chr10-3331729-3332229	Distal
412414	620306	2182	0.138183628	0.005805964	0.578015196	0.555311595	PITRM1	chr10-3333560-3334060	Distal
412415	620308	2182	-0.164953621	0.000781505	0.862228163	0.555311595	PITRM1	chr10-3339618-3340118	Distal
412416	620309	2182	0.169557039	0.000533395	0.616410734	0.555311595	PITRM1	chr10-3341830-3342330	Distal
412417	620310	2182	0.132677739	0.008386634	0.113633931	0.555311595	PITRM1	chr10-3344264-3344764	Distal
412418	620312	2182	-0.113819251	0.026406618	0.817528965	0.555311595	PITRM1	chr10-3347622-3348122	Distal
412419	620313	2182	0.109639705	0.033273693	0.073300828	0.555311595	PITRM1	chr10-3348542-3349042	Distal
412420	620316	2182	-0.141397808	0.004652703	0.612137575	0.555311595	PITRM1	chr10-3350804-3351304	Distal
412421	620319	2182	0.161261573	0.001053119	0.860191091	0.555311595	PITRM1	chr10-3353162-3353662	Distal
412422	620320	2182	0.308838011	1.85E-11	0.653085555	0.555311595	PITRM1	chr10-3353782-3354282	Distal
412423	620322	2182	-0.129389109	0.010372312	0.260669286	0.555311595	PITRM1	chr10-3357709-3358209	Distal
412424	620323	2182	0.212320602	8.95E-06	0.170797763	0.555311595	PITRM1	chr10-3362250-3362750	Distal
412425	620328	2182	0.130002738	0.009972531	0.147398649	0.555311595	PITRM1	chr10-3380559-3381059	Distal
412426	620330	2182	0.200579435	3.03E-05	0.052572438	0.555311595	PITRM1	chr10-3387347-3387847	Distal
412427	620331	2182	0.379998981	2.47E-17	0.930765808	0.555311595	PITRM1	chr10-3389009-3389509	Distal
412428	620332	2182	0.276827264	2.67E-09	0.700048064	0.555311595	PITRM1	chr10-3389660-3390160	Distal
412429	620334	2182	0.107633009	0.037067643	0.54991204	0.555311595	PITRM1	chr10-3395374-3395874	Distal
412430	620336	2182	-0.261818442	2.20E-08	0.804870012	0.555311595	PITRM1	chr10-3398424-3398924	Distal
412431	620337	2182	-0.446344922	2.47E-24	0.994781526	0.555311595	PITRM1	chr10-3399033-3399533	Distal
412432	620338	2182	-0.267233212	1.04E-08	0.830759612	0.555311595	PITRM1	chr10-3399785-3400285	Distal
412433	620339	2182	-0.14623143	0.003301191	0.639574224	0.555311595	PITRM1	chr10-3400318-3400818	Distal
412434	620341	2182	-0.400891988	2.28E-19	0.985565884	0.555311595	PITRM1	chr10-3406437-3406937	Distal
412435	620342	2182	-0.224708704	2.27E-06	0.846900364	0.555311595	PITRM1	chr10-3406991-3407491	Distal
412436	620348	2182	0.174937181	0.000336632	0.186964799	0.555311595	PITRM1	chr10-3416078-3416578	Distal
412437	620351	2182	0.135299742	0.007052874	0.10411132	0.555311595	PITRM1	chr10-3422245-3422745	Distal
412438	620353	2182	-0.144800107	0.003658735	0.739335407	0.555311595	PITRM1	chr10-3424400-3424900	Distal
412439	620354	2182	0.166514167	0.000687484	0.130961254	0.555311595	PITRM1	chr10-3424921-3425421	Distal
412440	620355	2182	0.146151593	0.003320306	0.371674737	0.555311595	PITRM1	chr10-3425590-3426090	Distal
412441	620356	2182	0.171067916	0.000469439	0.415021206	0.555311595	PITRM1	chr10-3426117-3426617	Distal
412442	620357	2182	0.277096066	2.56E-09	0.222802261	0.555311595	PITRM1	chr10-3427218-3427718	Distal
412443	620358	2182	0.280975428	1.45E-09	0.76281807	0.555311595	PITRM1	chr10-3427813-3428313	Distal
412444	620359	2182	0.150725455	0.002373989	0.200278056	0.555311595	PITRM1	chr10-3429547-3430047	Distal
412445	620361	2182	0.178736399	0.000240971	0.887976952	0.555311595	PITRM1	chr10-3432455-3432955	Distal
412446	620369	2182	-0.176862329	0.000284437	0.844233394	0.555311595	PITRM1	chr10-3452208-3452708	Distal
412447	620370	2182	0.239156822	4.10E-07	0.750022999	0.555311595	PITRM1	chr10-3452739-3453239	Distal
412448	620371	2182	-0.113857637	0.02634955	0.094308963	0.555311595	PITRM1	chr10-3455394-3455894	Distal
412449	620373	2182	-0.120789004	0.017630881	0.349471581	0.555311595	PITRM1	chr10-3461726-3462226	Distal
412450	620377	2182	-0.153295254	0.001957407	0.855429785	0.555311595	PITRM1	chr10-3467226-3467726	Distal
412451	620378	2182	-0.109479845	0.033563458	0.631122718	0.555311595	PITRM1	chr10-3468276-3468776	Distal
412452	620379	2182	0.242954223	2.57E-07	0.876265191	0.555311595	PITRM1	chr10-3468991-3469491	Distal
412453	620380	2182	0.162167289	0.000979435	0.408578611	0.555311595	PITRM1	chr10-3469618-3470118	Distal
412454	620381	2182	-0.114425606	0.025518829	0.460822489	0.555311595	PITRM1	chr10-3470823-3471323	Distal
412455	620382	2182	-0.330137048	4.69E-13	0.930710422	0.555311595	PITRM1	chr10-3471355-3471855	Distal
412456	620383	2182	-0.449688881	9.91E-25	0.992084517	0.555311595	PITRM1	chr10-3472110-3472610	Distal
412457	620384	2182	-0.232195217	9.50E-07	0.89799522	0.555311595	PITRM1	chr10-3472754-3473254	Distal
412458	620385	2182	-0.188090292	0.000102409	0.724683503	0.555311595	PITRM1	chr10-3473415-3473915	Distal
412459	620386	2182	-0.144945336	0.003620802	0.188126963	0.555311595	PITRM1	chr10-3474018-3474518	Distal
412460	620387	2182	-0.205973019	1.75E-05	0.582779318	0.555311595	PITRM1	chr10-3475313-3475813	Distal
412461	620394	2182	0.157565325	0.001409676	0.928733429	0.555311595	PITRM1	chr10-3485226-3485726	Distal
412462	620395	2182	0.145860054	0.003390708	0.618606454	0.555311595	PITRM1	chr10-3485770-3486270	Distal
412463	620396	2182	0.258338204	3.51E-08	0.756003732	0.555311595	PITRM1	chr10-3486272-3486772	Distal
412464	620398	2182	0.348792395	1.45E-14	0.806263107	0.555311595	PITRM1	chr10-3494125-3494625	Distal
412465	620399	2182	0.166217955	0.000704527	0.777426792	0.555311595	PITRM1	chr10-3494769-3495269	Distal
412466	620400	2182	-0.137280886	0.006173521	0.139989148	0.555311595	PITRM1	chr10-3498477-3498977	Distal
412467	620401	2182	-0.137615201	0.006035458	0.53525638	0.555311595	PITRM1	chr10-3499054-3499554	Distal
412468	620402	2182	-0.324174609	1.35E-12	0.982166695	0.555311595	PITRM1	chr10-3500474-3500974	Distal
412469	620403	2182	-0.165585158	0.000742114	0.721104075	0.555311595	PITRM1	chr10-3501706-3502206	Distal
412470	620407	2182	0.279532951	1.80E-09	0.455015424	0.555311595	PITRM1	chr10-3509692-3510192	Distal
412471	620408	2182	0.351641757	8.36E-15	0.9381969	0.555311595	PITRM1	chr10-3510384-3510884	Distal
412472	620409	2182	0.274200909	3.89E-09	0.737560244	0.555311595	PITRM1	chr10-3510950-3511450	Distal
412473	620410	2182	0.188561886	9.80E-05	0.275905089	0.555311595	PITRM1	chr10-3511618-3512118	Distal
412474	620411	2182	0.189373195	9.07E-05	0.459157159	0.555311595	PITRM1	chr10-3512187-3512687	Distal
412475	620412	2182	-0.264202032	1.59E-08	0.913274205	0.555311595	PITRM1	chr10-3516242-3516742	Distal
412476	620415	2182	-0.134844632	0.007269909	0.53052793	0.555311595	PITRM1	chr10-3522441-3522941	Distal
412477	620416	2182	0.384575842	9.12E-18	0.928251854	0.555311595	PITRM1	chr10-3525758-3526258	Distal
412478	620417	2182	0.178563674	0.000244702	0.164857396	0.555311595	PITRM1	chr10-3526673-3527173	Distal
412479	620418	2182	0.242987154	2.56E-07	0.515713623	0.555311595	PITRM1	chr10-3527900-3528400	Distal
412480	620419	2182	0.331353318	3.77E-13	0.817140325	0.555311595	PITRM1	chr10-3529274-3529774	Distal
412481	620420	2182	0.240873259	3.32E-07	0.774496036	0.555311595	PITRM1	chr10-3531246-3531746	Distal
412482	620421	2182	0.238700909	4.34E-07	0.814448948	0.555311595	PITRM1	chr10-3532621-3533121	Distal
412483	620424	2182	-0.110079638	0.032486429	0.692293106	0.555311595	PITRM1	chr10-3539099-3539599	Distal
412484	620428	2182	-0.151045886	0.002318091	0.404245372	0.555311595	PITRM1	chr10-3554270-3554770	Distal
412485	620430	2182	0.14098121	0.004789343	0.328133009	0.555311595	PITRM1	chr10-3563362-3563862	Distal
412486	620431	2182	0.227153133	1.71E-06	0.363940431	0.555311595	PITRM1	chr10-3564718-3565218	Distal
412487	620432	2182	0.196827973	4.41E-05	0.486892328	0.555311595	PITRM1	chr10-3565633-3566133	Distal
412488	620433	2182	0.168126604	0.000601344	0.092875502	0.555311595	PITRM1	chr10-3566647-3567147	Distal
412489	620435	2182	-0.127009089	0.012057067	0.754739245	0.555311595	PITRM1	chr10-3570104-3570604	Distal
412490	620438	2182	0.201355858	2.81E-05	0.158156646	0.555311595	PITRM1	chr10-3579899-3580399	Distal
412491	620441	2182	0.111935173	0.029338831	0.304693528	0.555311595	PITRM1	chr10-3585320-3585820	Distal
412492	620443	2182	0.114554877	0.025332479	0.045035269	0.555311595	PITRM1	chr10-3586811-3587311	Distal
412493	620444	2182	0.334467322	2.14E-13	0.868590965	0.555311595	PITRM1	chr10-3588269-3588769	Distal
412494	620446	2182	-0.179994831	0.000215346	0.21481825	0.555311595	PITRM1	chr10-3595703-3596203	Distal
412495	620448	2182	0.270081099	6.99E-09	0.798234036	0.555311595	PITRM1	chr10-3623060-3623560	Distal
412496	620449	2182	0.430863639	1.48E-22	0.742712067	0.555311595	PITRM1	chr10-3623696-3624196	Distal
412497	620450	2182	0.267111563	1.06E-08	0.537391082	0.555311595	PITRM1	chr10-3624283-3624783	Distal
412498	620451	2182	0.204813111	1.97E-05	0.174180055	0.555311595	PITRM1	chr10-3625552-3626052	Distal
412499	620453	2182	0.318700014	3.51E-12	0.91605664	0.555311595	PITRM1	chr10-3631612-3632112	Distal
412500	620454	2182	0.160580804	0.001111843	0.772621365	0.555311595	PITRM1	chr10-3633816-3634316	Distal
412501	620455	2182	0.147074366	0.003105627	0.051559534	0.555311595	PITRM1	chr10-3635278-3635778	Distal
412502	620456	2182	0.192922267	6.46E-05	0.440254625	0.555311595	PITRM1	chr10-3636666-3637166	Distal
412503	620458	2182	0.168136381	0.000600855	0.559671215	0.555311595	PITRM1	chr10-3648142-3648642	Distal
412504	620462	2182	-0.104391639	0.043958908	0.418233586	0.555311595	PITRM1	chr10-3655522-3656022	Distal
412505	620465	2182	0.266068819	1.23E-08	0.8340255	0.555311595	PITRM1	chr10-3668278-3668778	Distal
412506	620466	2182	0.134684536	0.007347834	0.403077576	0.555311595	PITRM1	chr10-3669044-3669544	Distal
412507	620467	2182	0.188019593	0.000103091	0.846730451	0.555311595	PITRM1	chr10-3670018-3670518	Distal
412508	620276	2183	0.10615897	0.040080287	0.474621076	0.828879753	KLF6	chr10-3287524-3288024	Distal
412509	620282	2183	0.167777818	0.00061907	0.67572241	0.828879753	KLF6	chr10-3292283-3292783	Distal
412510	620284	2183	0.195527333	5.01E-05	0.810064079	0.828879753	KLF6	chr10-3293627-3294127	Distal
412511	620285	2183	0.204970615	1.94E-05	0.515896678	0.828879753	KLF6	chr10-3294279-3294779	Distal
412512	620286	2183	0.120608316	0.017821321	0.090509869	0.828879753	KLF6	chr10-3294836-3295336	Distal
412513	620288	2183	0.108004931	0.036338756	0.04027584	0.828879753	KLF6	chr10-3306067-3306567	Distal
412514	620289	2183	0.146251106	0.003296517	0.945534117	0.828879753	KLF6	chr10-3310387-3310887	Distal
412515	620290	2183	0.136248878	0.006618528	0.598805543	0.828879753	KLF6	chr10-3311025-3311525	Distal
412516	620293	2183	0.126861538	0.012169007	0.651262516	0.828879753	KLF6	chr10-3317466-3317966	Distal
412517	620299	2183	0.160677875	0.001103287	0.837620887	0.828879753	KLF6	chr10-3324810-3325310	Distal
412518	620300	2183	0.161006424	0.001074785	0.366542627	0.828879753	KLF6	chr10-3326184-3326684	Distal
412519	620302	2183	0.242461823	2.73E-07	0.685255348	0.828879753	KLF6	chr10-3330565-3331065	Distal
412520	620305	2183	0.189061616	9.35E-05	0.125426424	0.828879753	KLF6	chr10-3332406-3332906	Distal
412521	620308	2183	0.253429056	6.73E-08	0.862228163	0.828879753	KLF6	chr10-3339618-3340118	Distal
412522	620311	2183	0.17610192	0.000304093	0.861398314	0.828879753	KLF6	chr10-3346781-3347281	Distal
412523	620313	2183	0.18145105	0.000188882	0.073300828	0.828879753	KLF6	chr10-3348542-3349042	Distal
412524	620315	2183	0.133849787	0.007765219	0.506975801	0.828879753	KLF6	chr10-3349854-3350354	Distal
412525	620316	2183	0.228996412	1.38E-06	0.612137575	0.828879753	KLF6	chr10-3350804-3351304	Distal
412526	620317	2183	0.168938271	0.000561868	0.432256532	0.828879753	KLF6	chr10-3351573-3352073	Distal
412527	620318	2183	0.252833892	7.27E-08	0.061531804	0.828879753	KLF6	chr10-3352256-3352756	Distal
412528	620319	2183	0.392420784	1.59E-18	0.860191091	0.828879753	KLF6	chr10-3353162-3353662	Distal
412529	620320	2183	0.221007644	3.45E-06	0.653085555	0.828879753	KLF6	chr10-3353782-3354282	Distal
412530	620321	2183	0.167388792	0.000639415	0.279522067	0.828879753	KLF6	chr10-3354412-3354912	Distal
412531	620322	2183	0.166599099	0.000682685	0.260669286	0.828879753	KLF6	chr10-3357709-3358209	Distal
412532	620324	2183	0.240847395	3.33E-07	0.157409407	0.828879753	KLF6	chr10-3364637-3365137	Distal
412533	620326	2183	0.189005002	9.40E-05	0.298103551	0.828879753	KLF6	chr10-3369036-3369536	Distal
412534	620327	2183	0.105859876	0.040715696	0.022488533	0.828879753	KLF6	chr10-3378468-3378968	Distal
412535	620329	2183	0.125022766	0.013640179	0.011039621	0.828879753	KLF6	chr10-3382543-3383043	Distal
412536	620331	2183	0.131335473	0.009152104	0.930765808	0.828879753	KLF6	chr10-3389009-3389509	Distal
412537	620336	2183	-0.16804735	0.000605343	0.804870012	0.828879753	KLF6	chr10-3398424-3398924	Distal
412538	620337	2183	-0.339653826	8.21E-14	0.994781526	0.828879753	KLF6	chr10-3399033-3399533	Distal
412539	620338	2183	-0.192757444	6.56E-05	0.830759612	0.828879753	KLF6	chr10-3399785-3400285	Distal
412540	620339	2183	-0.133659933	0.007862957	0.639574224	0.828879753	KLF6	chr10-3400318-3400818	Distal
412541	620341	2183	-0.33274737	2.93E-13	0.985565884	0.828879753	KLF6	chr10-3406437-3406937	Distal
412542	620342	2183	-0.199738311	3.30E-05	0.846900364	0.828879753	KLF6	chr10-3406991-3407491	Distal
412543	620343	2183	-0.108342128	0.035687806	0.346554906	0.828879753	KLF6	chr10-3407598-3408098	Distal
412544	620351	2183	0.125759122	0.01303247	0.10411132	0.828879753	KLF6	chr10-3422245-3422745	Distal
412545	620352	2183	0.199332601	3.44E-05	0.583874832	0.828879753	KLF6	chr10-3423261-3423761	Distal
412546	620353	2183	0.277793776	2.32E-09	0.739335407	0.828879753	KLF6	chr10-3424400-3424900	Distal
412547	620362	2183	0.117047271	0.021962488	0.109322284	0.828879753	KLF6	chr10-3433345-3433845	Distal
412548	620364	2183	0.256633036	4.41E-08	0.142214908	0.828879753	KLF6	chr10-3438506-3439006	Distal
412549	620365	2183	0.133313691	0.008044514	0.001632475	0.828879753	KLF6	chr10-3439971-3440471	Distal
412550	620367	2183	0.161856926	0.001004122	0.116193884	0.828879753	KLF6	chr10-3450567-3451067	Distal
412551	620371	2183	0.212256626	9.01E-06	0.094308963	0.828879753	KLF6	chr10-3455394-3455894	Distal
412552	620373	2183	-0.109596725	0.033351012	0.349471581	0.828879753	KLF6	chr10-3461726-3462226	Distal
412553	620374	2183	0.252400278	7.70E-08	0.193146423	0.828879753	KLF6	chr10-3464729-3465229	Distal
412554	620375	2183	0.246187375	1.71E-07	0.803232844	0.828879753	KLF6	chr10-3465279-3465779	Distal
412555	620377	2183	0.364738202	6.11E-16	0.855429785	0.828879753	KLF6	chr10-3467226-3467726	Distal
412556	620379	2183	0.30206262	5.60E-11	0.876265191	0.828879753	KLF6	chr10-3468991-3469491	Distal
412557	620381	2183	-0.127285596	0.011849716	0.460822489	0.828879753	KLF6	chr10-3470823-3471323	Distal
412558	620382	2183	-0.202472824	2.50E-05	0.930710422	0.828879753	KLF6	chr10-3471355-3471855	Distal
412559	620383	2183	-0.243120634	2.51E-07	0.992084517	0.828879753	KLF6	chr10-3472110-3472610	Distal
412560	620384	2183	-0.14223346	0.004388386	0.89799522	0.828879753	KLF6	chr10-3472754-3473254	Distal
412561	620385	2183	-0.122569504	0.015844349	0.724683503	0.828879753	KLF6	chr10-3473415-3473915	Distal
412562	620392	2183	0.158604802	0.001299551	0.69228278	0.828879753	KLF6	chr10-3482269-3482769	Distal
412563	620393	2183	0.264095405	1.61E-08	0.690538595	0.828879753	KLF6	chr10-3484107-3484607	Distal
412564	620394	2183	0.358730311	2.06E-15	0.928733429	0.828879753	KLF6	chr10-3485226-3485726	Distal
412565	620395	2183	0.113987636	0.026157103	0.618606454	0.828879753	KLF6	chr10-3485770-3486270	Distal
412566	620396	2183	0.122718178	0.015702237	0.756003732	0.828879753	KLF6	chr10-3486272-3486772	Distal
412567	620402	2183	-0.327963234	6.92E-13	0.982166695	0.828879753	KLF6	chr10-3500474-3500974	Distal
412568	620403	2183	-0.170091225	0.00050994	0.721104075	0.828879753	KLF6	chr10-3501706-3502206	Distal
412569	620410	2183	0.127153619	0.011948339	0.275905089	0.828879753	KLF6	chr10-3511618-3512118	Distal
412570	620412	2183	-0.253532854	6.64E-08	0.913274205	0.828879753	KLF6	chr10-3516242-3516742	Distal
412571	620413	2183	-0.120693304	0.017731253	0.643925299	0.828879753	KLF6	chr10-3516965-3517465	Distal
412572	620415	2183	0.246450341	1.65E-07	0.53052793	0.828879753	KLF6	chr10-3522441-3522941	Distal
412573	620418	2183	0.17165301	0.000446656	0.515713623	0.828879753	KLF6	chr10-3527900-3528400	Distal
412574	620419	2183	0.14146851	0.004629831	0.817140325	0.828879753	KLF6	chr10-3529274-3529774	Distal
412575	620421	2183	0.115462741	0.024057278	0.814448948	0.828879753	KLF6	chr10-3532621-3533121	Distal
412576	620425	2183	0.128440012	0.011017824	0.552751738	0.828879753	KLF6	chr10-3542161-3542661	Distal
412577	620432	2183	-0.145873862	0.003387355	0.486892328	0.828879753	KLF6	chr10-3565633-3566133	Distal
412578	620433	2183	0.114589994	0.025282264	0.092875502	0.828879753	KLF6	chr10-3566647-3567147	Distal
412579	620441	2183	0.140381371	0.00499279	0.304693528	0.828879753	KLF6	chr10-3585320-3585820	Distal
412580	620446	2183	0.274921848	3.51E-09	0.21481825	0.828879753	KLF6	chr10-3595703-3596203	Distal
412581	620450	2183	0.112552161	0.028349872	0.537391082	0.828879753	KLF6	chr10-3624283-3624783	Distal
412582	620453	2183	0.120023925	0.018450927	0.91605664	0.828879753	KLF6	chr10-3631612-3632112	Distal
412583	620457	2183	0.154414888	0.001797752	0.436923025	0.828879753	KLF6	chr10-3647021-3647521	Distal
412584	620459	2183	0.112869355	0.027852526	0.066647016	0.828879753	KLF6	chr10-3652286-3652786	Distal
412585	620462	2183	0.144515575	0.00373383	0.418233586	0.828879753	KLF6	chr10-3655522-3656022	Distal
412586	620464	2183	0.1638556	0.000854707	0.420117643	0.828879753	KLF6	chr10-3666855-3667355	Distal
412587	620465	2183	0.220596667	3.61E-06	0.8340255	0.828879753	KLF6	chr10-3668278-3668778	Distal
412588	620466	2183	0.188023122	0.000103057	0.403077576	0.828879753	KLF6	chr10-3669044-3669544	Distal
412589	620469	2183	0.16654596	0.000685684	0.212665712	0.828879753	KLF6	chr10-3671566-3672066	Distal
412590	620484	2183	0.116530286	0.022629108	0.074933302	0.828879753	KLF6	chr10-3710189-3710689	Distal
412591	620487	2183	0.267820392	9.61E-09	0.880363744	0.828879753	KLF6	chr10-3714504-3715004	Distal
412592	620488	2183	0.173055775	0.00039615	0.587162311	0.828879753	KLF6	chr10-3715137-3715637	Distal
412593	620489	2183	0.112035244	0.029176198	0.461899228	0.828879753	KLF6	chr10-3715642-3716142	Distal
412594	620490	2183	0.167945922	0.000610482	0.809115009	0.828879753	KLF6	chr10-3716256-3716756	Distal
412595	620491	2183	0.158642427	0.001295711	0.291736994	0.828879753	KLF6	chr10-3716819-3717319	Distal
412596	620492	2183	0.120686983	0.017737946	0.163901755	0.828879753	KLF6	chr10-3719141-3719641	Distal
412597	620493	2183	0.395688979	7.57E-19	0.933795132	0.828879753	KLF6	chr10-3720518-3721018	Distal
412598	620495	2183	0.172178153	0.000427094	0.848679282	0.828879753	KLF6	chr10-3723828-3724328	Distal
412599	620497	2183	0.168950014	0.000561314	0.799181228	0.828879753	KLF6	chr10-3729373-3729873	Distal
412600	620503	2183	0.128723548	0.010821476	0.351762115	0.828879753	KLF6	chr10-3749010-3749510	Distal
412601	620504	2183	0.217084502	5.33E-06	0.731675262	0.828879753	KLF6	chr10-3749550-3750050	Distal
412602	620505	2183	-0.124018282	0.014507689	0.794150503	0.828879753	KLF6	chr10-3750240-3750740	Distal
412603	620508	2183	-0.296564471	1.35E-10	0.970453995	0.828879753	KLF6	chr10-3755444-3755944	Distal
412604	620510	2183	-0.147275421	0.003060567	0.774047316	0.828879753	KLF6	chr10-3756982-3757482	Distal
412605	620511	2183	0.152289858	0.002111749	0.09765746	0.828879753	KLF6	chr10-3759855-3760355	Distal
412606	620512	2183	0.382682229	1.38E-17	0.883744159	0.828879753	KLF6	chr10-3761096-3761596	Distal
412607	620516	2183	0.158330525	0.001327888	0.064590229	0.828879753	KLF6	chr10-3765549-3766049	Distal
412608	620519	2183	0.106375851	0.039626219	0.528616649	0.828879753	KLF6	chr10-3774392-3774892	Distal
412609	620520	2183	0.157950335	0.001367967	0.914472041	0.828879753	KLF6	chr10-3775271-3775771	Distal
412610	620521	2183	0.200695392	3.00E-05	0.861478108	0.828879753	KLF6	chr10-3775907-3776407	Exonic
412611	620522	2183	0.142395328	0.004338836	0.745341487	0.828879753	KLF6	chr10-3776724-3777224	Exonic
412612	620523	2183	0.193093253	6.35E-05	0.430120891	0.828879753	KLF6	chr10-3777263-3777763	Exonic
412613	620526	2183	0.1795548	0.000224003	0.767679821	0.828879753	KLF6	chr10-3779051-3779551	Exonic
412614	620527	2183	0.155979325	0.001594344	0.731683711	0.828879753	KLF6	chr10-3779824-3780324	Intronic
412615	620528	2183	0.110979148	0.030926853	0.810883601	0.828879753	KLF6	chr10-3780364-3780864	Exonic
412616	620529	2183	0.340961013	6.43E-14	0.852165775	0.828879753	KLF6	chr10-3781331-3781831	Exonic
412617	620530	2183	0.177675703	0.000264743	0.774541095	0.828879753	KLF6	chr10-3781894-3782394	Exonic
412618	620531	2183	-0.240534516	3.47E-07	0.976905039	0.828879753	KLF6	chr10-3782790-3783290	Intronic
412619	620532	2183	-0.212112103	9.15E-06	0.947528946	0.828879753	KLF6	chr10-3783294-3783794	Intronic
412620	620533	2183	-0.161852439	0.001004476	0.936862945	0.828879753	KLF6	chr10-3783872-3784372	Intronic
412621	620534	2183	-0.23438651	7.32E-07	0.962731893	0.828879753	KLF6	chr10-3784487-3784987	Intronic
412622	620535	2183	-0.28849974	4.70E-10	0.998801225	0.828879753	KLF6	chr10-3785246-3785746	Promoter
412623	620536	2183	-0.185129506	0.00013495	0.945699336	0.828879753	KLF6	chr10-3785849-3786349	Promoter
412624	620539	2183	0.261253469	2.37E-08	0.744950031	0.828879753	KLF6	chr10-3803372-3803872	Distal
412625	620540	2183	-0.172281292	0.000423349	0.92961397	0.828879753	KLF6	chr10-3804107-3804607	Distal
412626	620541	2183	0.113928684	0.026244005	0.627265422	0.828879753	KLF6	chr10-3805135-3805635	Distal
412627	620545	2183	0.131828184	0.008864296	0.137281813	0.828879753	KLF6	chr10-3810031-3810531	Distal
412628	620546	2183	0.386228501	6.34E-18	0.796395038	0.828879753	KLF6	chr10-3811370-3811870	Distal
412629	620548	2183	0.135449003	0.006983026	0.012031872	0.828879753	KLF6	chr10-3824674-3825174	Distal
412630	620551	2183	-0.114798082	0.024985068	0.640055799	0.828879753	KLF6	chr10-3829272-3829772	Distal
412631	620554	2183	0.350927761	9.60E-15	0.802880815	0.828879753	KLF6	chr10-3835760-3836260	Distal
412632	620555	2183	0.12471062	0.013904576	0.007807528	0.828879753	KLF6	chr10-3849203-3849703	Distal
412633	620557	2183	0.347902584	1.72E-14	0.699377801	0.828879753	KLF6	chr10-3851169-3851669	Distal
412634	620558	2183	0.266715936	1.12E-08	0.797405126	0.828879753	KLF6	chr10-3852240-3852740	Distal
412635	620559	2183	0.260403863	2.66E-08	0.468449778	0.828879753	KLF6	chr10-3853658-3854158	Distal
412636	620561	2183	0.108189126	0.035982295	0.392406881	0.828879753	KLF6	chr10-3866267-3866767	Distal
412637	620566	2183	0.138107367	0.005836339	0.297237091	0.828879753	KLF6	chr10-3877098-3877598	Distal
412638	620569	2183	0.137590885	0.006045432	0.409609351	0.828879753	KLF6	chr10-3887779-3888279	Distal
412639	620574	2183	0.235709512	6.24E-07	0.200041492	0.828879753	KLF6	chr10-3902381-3902881	Distal
412640	620576	2183	-0.120585041	0.017845867	0.6893248	0.828879753	KLF6	chr10-3911259-3911759	Distal
412641	620579	2183	0.193311502	6.22E-05	0.517566702	0.828879753	KLF6	chr10-3932920-3933420	Distal
412642	620581	2183	0.151974333	0.002162443	0.836822016	0.828879753	KLF6	chr10-3935001-3935501	Distal
412643	620582	2183	0.165459813	0.000749765	0.745190349	0.828879753	KLF6	chr10-3936013-3936513	Distal
412644	620583	2183	0.146061032	0.003342042	0.518496058	0.828879753	KLF6	chr10-3936533-3937033	Distal
412645	620586	2183	0.134843613	0.007270389	0.142740605	0.828879753	KLF6	chr10-3945281-3945781	Distal
412646	620588	2183	0.186083213	0.000123533	0.67505778	0.828879753	KLF6	chr10-3948842-3949342	Distal
412647	620592	2183	0.193187432	6.30E-05	0.083856057	0.828879753	KLF6	chr10-3951989-3952489	Distal
412648	620599	2183	0.217190626	5.27E-06	0.214443691	0.828879753	KLF6	chr10-3960423-3960923	Distal
412649	620600	2183	0.208488656	1.34E-05	0.163059702	0.828879753	KLF6	chr10-3967870-3968370	Distal
412650	620601	2183	0.1171865	0.021786196	0.017926241	0.828879753	KLF6	chr10-3972954-3973454	Distal
412651	620602	2183	0.138545547	0.005664252	0.810118526	0.828879753	KLF6	chr10-3985845-3986345	Distal
412652	620607	2183	0.157285895	0.001440762	0.529071001	0.828879753	KLF6	chr10-3995255-3995755	Distal
412653	620608	2183	0.115876143	0.023496174	0.671187341	0.828879753	KLF6	chr10-3995766-3996266	Distal
412654	620610	2183	0.325694358	1.04E-12	0.014749534	0.828879753	KLF6	chr10-4001783-4002283	Distal
412655	620611	2183	0.276236643	2.90E-09	0.061729879	0.828879753	KLF6	chr10-4002707-4003207	Distal
412656	620612	2183	0.324632116	1.25E-12	0.756314456	0.828879753	KLF6	chr10-4006053-4006553	Distal
412657	620614	2183	0.110778458	0.031269046	0.704520236	0.828879753	KLF6	chr10-4013488-4013988	Distal
412658	620622	2183	0.106212086	0.0399686	0.54481748	0.828879753	KLF6	chr10-4034846-4035346	Distal
412659	620623	2183	0.118543514	0.02013205	0.49356867	0.828879753	KLF6	chr10-4035347-4035847	Distal
412660	620624	2183	0.142539527	0.004295132	0.011891061	0.828879753	KLF6	chr10-4038700-4039200	Distal
412661	620625	2183	0.306809836	2.59E-11	0.356507462	0.828879753	KLF6	chr10-4045973-4046473	Distal
412662	620626	2183	0.323877822	1.43E-12	0.904759804	0.828879753	KLF6	chr10-4046840-4047340	Distal
412663	620627	2183	0.251339374	8.83E-08	0.179544034	0.828879753	KLF6	chr10-4050863-4051363	Promoter
412664	620628	2183	0.232345552	9.33E-07	0.390239323	0.828879753	KLF6	chr10-4051633-4052133	Exonic
412665	620629	2183	0.159482612	0.001212805	0.098467596	0.828879753	KLF6	chr10-4053938-4054438	Intronic
412666	620632	2183	0.127875094	0.011418023	0.951393752	0.828879753	KLF6	chr10-4061570-4062070	Intronic
412667	620633	2183	0.109717529	0.033133928	0.151793844	0.828879753	KLF6	chr10-4062404-4062904	Intronic
412668	620634	2183	0.237475875	5.04E-07	0.551142732	0.828879753	KLF6	chr10-4067526-4068026	Intronic
412669	620640	2183	0.127351961	0.011800546	0.139194971	0.828879753	KLF6	chr10-4073922-4074422	Intronic
412670	620645	2183	0.103862107	0.045180625	0.102782998	0.828879753	KLF6	chr10-4084847-4085347	Intronic
412671	620649	2183	0.13087446	0.009428746	0.014967322	0.828879753	KLF6	chr10-4095142-4095642	Distal
412672	620650	2183	0.124988062	0.013668972	0.016060958	0.828879753	KLF6	chr10-4103901-4104401	Distal
412673	620651	2183	0.195876516	4.85E-05	0.390060962	0.828879753	KLF6	chr10-4107297-4107797	Distal
412674	620652	2183	0.234615217	7.12E-07	0.379536711	0.828879753	KLF6	chr10-4107831-4108331	Distal
412675	620653	2183	0.254197863	6.08E-08	0.016786607	0.828879753	KLF6	chr10-4108645-4109145	Distal
412676	620656	2183	0.154178721	0.001830442	0.694556416	0.828879753	KLF6	chr10-4127841-4128341	Distal
412677	620657	2183	0.25950729	3.00E-08	0.250473596	0.828879753	KLF6	chr10-4130683-4131183	Distal
412678	620658	2183	0.172766302	0.00040613	0.726531888	0.828879753	KLF6	chr10-4131686-4132186	Distal
412679	620661	2183	0.116480743	0.022693325	0.917157786	0.828879753	KLF6	chr10-4141141-4141641	Distal
412680	620665	2183	0.111319898	0.030353518	0.037910207	0.828879753	KLF6	chr10-4146440-4146940	Distal
412681	620667	2183	0.147739976	0.002958669	0.053931738	0.828879753	KLF6	chr10-4147864-4148364	Distal
412682	620671	2183	0.16281819	0.000929528	0.729953607	0.828879753	KLF6	chr10-4154101-4154601	Distal
412683	620675	2183	0.110013441	0.03260355	0.086885381	0.828879753	KLF6	chr10-4162443-4162943	Distal
412684	620682	2183	0.437493593	2.64E-23	0.934679429	0.828879753	KLF6	chr10-4175821-4176321	Distal
412685	620683	2183	0.198047998	3.91E-05	0.243987819	0.828879753	KLF6	chr10-4176625-4177125	Distal
412686	620687	2183	0.104040293	0.044765977	0.010597473	0.828879753	KLF6	chr10-4183922-4184422	Distal
412687	620689	2183	0.24725404	1.49E-07	0.782901543	0.828879753	KLF6	chr10-4187113-4187613	Distal
412688	620690	2183	0.146345526	0.003274139	0.728200974	0.828879753	KLF6	chr10-4188408-4188908	Distal
412689	620692	2183	0.301537874	6.10E-11	0.346354015	0.828879753	KLF6	chr10-4190640-4191140	Distal
412690	620695	2183	0.220860184	3.51E-06	0.81373832	0.828879753	KLF6	chr10-4194812-4195312	Distal
412691	620697	2183	0.175613675	0.00031736	0.483390816	0.828879753	KLF6	chr10-4196793-4197293	Distal
412692	620699	2183	0.14976375	0.002549871	0.594852495	0.828879753	KLF6	chr10-4202903-4203403	Exonic
412693	620700	2183	0.130917884	0.009402438	0.326006755	0.828879753	KLF6	chr10-4205012-4205512	Exonic
412694	620702	2183	0.295102834	1.69E-10	0.622002827	0.828879753	KLF6	chr10-4206270-4206770	Exonic
412695	620709	2183	0.108467849	0.035448375	0.144206922	0.828879753	KLF6	chr10-4243611-4244111	Promoter
412696	620710	2183	0.151213988	0.002289243	0.251449889	0.828879753	KLF6	chr10-4246592-4247092	Distal
412697	620713	2183	0.102198772	0.049200204	0.580003455	0.828879753	KLF6	chr10-4260468-4260968	Distal
412698	620714	2183	0.117245121	0.02171291	0.089256647	0.828879753	KLF6	chr10-4261210-4261710	Distal
412699	620717	2183	-0.159699684	0.001192254	0.859913223	0.828879753	KLF6	chr10-4266701-4267201	Distal
412700	620718	2183	0.361294031	1.23E-15	0.703558025	0.828879753	KLF6	chr10-4270075-4270575	Distal
412701	620722	2183	0.211338942	9.94E-06	0.676442426	0.828879753	KLF6	chr10-4279799-4280299	Distal
412702	620724	2183	-0.144927212	0.003625507	0.748775409	0.828879753	KLF6	chr10-4283848-4284348	Distal
412703	620519	2184	0.21666549	5.58E-06	0.528616649	0.227085864	LINC00702	chr10-3774392-3774892	Distal
412704	620520	2184	0.14200304	0.004459964	0.914472041	0.227085864	LINC00702	chr10-3775271-3775771	Distal
412705	620521	2184	0.10986675	0.032865763	0.861478108	0.227085864	LINC00702	chr10-3775907-3776407	Exonic
412706	620523	2184	0.102145259	0.049333896	0.430120891	0.227085864	LINC00702	chr10-3777263-3777763	Exonic
412707	620526	2184	0.15868187	0.001291701	0.767679821	0.227085864	LINC00702	chr10-3779051-3779551	Exonic
412708	620532	2184	-0.121374235	0.017024621	0.947528946	0.227085864	LINC00702	chr10-3783294-3783794	Intronic
412709	620534	2184	-0.114192688	0.025857444	0.962731893	0.227085864	LINC00702	chr10-3784487-3784987	Intronic
412710	620535	2184	-0.153219579	0.001968634	0.998801225	0.227085864	LINC00702	chr10-3785246-3785746	Promoter
412711	620538	2184	0.178790746	0.000239809	0.038150526	0.227085864	LINC00702	chr10-3792248-3792748	Distal
412712	620539	2184	0.256640586	4.40E-08	0.744950031	0.227085864	LINC00702	chr10-3803372-3803872	Distal
412713	620546	2184	0.195807195	4.88E-05	0.796395038	0.227085864	LINC00702	chr10-3811370-3811870	Distal
412714	620554	2184	0.105687949	0.04108449	0.802880815	0.227085864	LINC00702	chr10-3835760-3836260	Distal
412715	620555	2184	0.136257191	0.006614849	0.007807528	0.227085864	LINC00702	chr10-3849203-3849703	Distal
412716	620581	2184	0.118079189	0.020685181	0.836822016	0.227085864	LINC00702	chr10-3935001-3935501	Distal
412717	620588	2184	0.123082604	0.015358437	0.67505778	0.227085864	LINC00702	chr10-3948842-3949342	Distal
412718	620597	2184	0.142019937	0.004454655	0.519574674	0.227085864	LINC00702	chr10-3959320-3959820	Distal
412719	620598	2184	0.131992253	0.008770281	0.511930488	0.227085864	LINC00702	chr10-3959836-3960336	Distal
412720	620599	2184	0.106241818	0.039906235	0.214443691	0.227085864	LINC00702	chr10-3960423-3960923	Distal
412721	620608	2184	0.130244102	0.00981899	0.671187341	0.227085864	LINC00702	chr10-3995766-3996266	Distal
412722	620610	2184	0.104770405	0.043102654	0.014749534	0.227085864	LINC00702	chr10-4001783-4002283	Distal
412723	620624	2184	0.110439717	0.031854364	0.011891061	0.227085864	LINC00702	chr10-4038700-4039200	Distal
412724	620625	2184	0.121486773	0.016910233	0.356507462	0.227085864	LINC00702	chr10-4045973-4046473	Distal
412725	620627	2184	0.134633868	0.007372513	0.179544034	0.227085864	LINC00702	chr10-4050863-4051363	Promoter
412726	620631	2184	0.118657571	0.019997936	0.208297739	0.227085864	LINC00702	chr10-4060301-4060801	Intronic
412727	620632	2184	0.167534953	0.000631701	0.951393752	0.227085864	LINC00702	chr10-4061570-4062070	Intronic
412728	620639	2184	0.152139789	0.002135744	0.339917053	0.227085864	LINC00702	chr10-4071337-4071837	Intronic
412729	620640	2184	0.107672036	0.036989976	0.139194971	0.227085864	LINC00702	chr10-4073922-4074422	Intronic
412730	620642	2184	0.146447738	0.003250059	0.431640717	0.227085864	LINC00702	chr10-4081598-4082098	Intronic
412731	620643	2184	0.160915767	0.001082619	0.21912802	0.227085864	LINC00702	chr10-4082873-4083373	Intronic
412732	620644	2184	0.157771728	0.001387176	0.888309267	0.227085864	LINC00702	chr10-4083530-4084030	Intronic
412733	620645	2184	0.106116665	0.040169511	0.102782998	0.227085864	LINC00702	chr10-4084847-4085347	Intronic
412734	620646	2184	0.160637	0.001106901	0.397767105	0.227085864	LINC00702	chr10-4086316-4086816	Intronic
412735	620647	2184	0.204754176	1.98E-05	0.316224112	0.227085864	LINC00702	chr10-4090085-4090585	Distal
412736	620648	2184	0.12594177	0.012885585	0.033438973	0.227085864	LINC00702	chr10-4094202-4094702	Distal
412737	620650	2184	0.176623453	0.000290485	0.016060958	0.227085864	LINC00702	chr10-4103901-4104401	Distal
412738	620652	2184	0.182500647	0.000171729	0.379536711	0.227085864	LINC00702	chr10-4107831-4108331	Distal
412739	620658	2184	0.170243498	0.000503412	0.726531888	0.227085864	LINC00702	chr10-4131686-4132186	Distal
412740	620660	2184	0.106432143	0.039509003	0.613036891	0.227085864	LINC00702	chr10-4137389-4137889	Distal
412741	620661	2184	0.109355274	0.033790702	0.917157786	0.227085864	LINC00702	chr10-4141141-4141641	Distal
412742	620665	2184	0.152995694	0.002002305	0.037910207	0.227085864	LINC00702	chr10-4146440-4146940	Distal
412743	620669	2184	0.139681827	0.005239908	0.603561216	0.227085864	LINC00702	chr10-4151475-4151975	Distal
412744	620671	2184	0.174310944	0.000355446	0.729953607	0.227085864	LINC00702	chr10-4154101-4154601	Distal
412745	620672	2184	0.163191091	0.000901986	0.32799783	0.227085864	LINC00702	chr10-4154901-4155401	Distal
412746	620680	2184	0.130501839	0.009657784	0.303843966	0.227085864	LINC00702	chr10-4174483-4174983	Distal
412747	620681	2184	0.157606357	0.001405166	0.731694037	0.227085864	LINC00702	chr10-4175147-4175647	Distal
412748	620694	2184	0.145996355	0.003357656	0.367094608	0.227085864	LINC00702	chr10-4194216-4194716	Distal
412749	620695	2184	0.151510879	0.002238999	0.81373832	0.227085864	LINC00702	chr10-4194812-4195312	Distal
412750	620699	2184	0.205950199	1.75E-05	0.594852495	0.227085864	LINC00702	chr10-4202903-4203403	Exonic
412751	620700	2184	0.11368606	0.026606097	0.326006755	0.227085864	LINC00702	chr10-4205012-4205512	Exonic
412752	620704	2184	0.131880204	0.008834491	0.056833394	0.227085864	LINC00702	chr10-4214925-4215425	Intronic
412753	620707	2184	0.111834362	0.02950279	0.909716368	0.227085864	LINC00702	chr10-4241703-4242203	Intronic
412754	620712	2184	0.1212186	0.017184249	0.488133347	0.227085864	LINC00702	chr10-4257955-4258455	Distal
412755	620714	2184	0.200877723	2.94E-05	0.089256647	0.227085864	LINC00702	chr10-4261210-4261710	Distal
412756	620726	2184	0.157004751	0.001472547	0.048066471	0.227085864	LINC00702	chr10-4290700-4291200	Distal
412757	620731	2184	0.160912353	0.001082913	0.787215068	0.227085864	LINC00702	chr10-4299864-4300364	Distal
412758	620732	2184	0.128959041	0.01066076	0.654304044	0.227085864	LINC00702	chr10-4304186-4304686	Distal
412759	620733	2184	0.120439457	0.018001211	0.35272902	0.227085864	LINC00702	chr10-4313115-4313615	Distal
412760	620735	2184	-0.115360357	0.024198103	0.977429796	0.227085864	LINC00702	chr10-4316121-4316621	Distal
412761	620742	2184	0.126686904	0.0123022	0.680508123	0.227085864	LINC00702	chr10-4343764-4344264	Distal
412762	620743	2184	0.126590609	0.012376068	0.975250973	0.227085864	LINC00702	chr10-4344397-4344897	Distal
412763	620752	2184	0.135911149	0.006770368	0.650868244	0.227085864	LINC00702	chr10-4383564-4384064	Promoter
412764	620755	2184	0.120778953	0.017641368	0.683410717	0.227085864	LINC00702	chr10-4399519-4400019	Intronic
412765	620761	2184	0.130917724	0.009402538	0.434789262	0.227085864	LINC00702	chr10-4411196-4411696	Distal
412766	620763	2184	0.162030005	0.000990275	0.45755754	0.227085864	LINC00702	chr10-4429518-4430018	Distal
412767	620764	2184	0.121778054	0.016617485	0.743729664	0.227085864	LINC00702	chr10-4431530-4432030	Distal
412768	620778	2184	0.111788226	0.029578319	0.481231706	0.227085864	LINC00702	chr10-4509394-4509894	Distal
412769	620780	2184	0.10255183	0.048323603	0.824704718	0.227085864	LINC00702	chr10-4514319-4514819	Distal
412770	620782	2184	0.132872918	0.008280431	0.279229179	0.227085864	LINC00702	chr10-4527165-4527665	Distal
412771	620784	2184	0.121288225	0.017112938	0.435009866	0.227085864	LINC00702	chr10-4555874-4556374	Distal
412772	620785	2184	0.15093214	0.002337825	0.4749318	0.227085864	LINC00702	chr10-4556689-4557189	Distal
412773	620787	2184	0.218681855	4.47E-06	0.031319291	0.227085864	LINC00702	chr10-4559040-4559540	Distal
412774	620794	2184	0.129996219	0.009976763	0.627030736	0.227085864	LINC00702	chr10-4596894-4597394	Distal
412775	620796	2184	0.173528735	0.00038032	0.06760735	0.227085864	LINC00702	chr10-4599906-4600406	Distal
412776	620800	2184	0.162024608	0.000990698	0.049133822	0.227085864	LINC00702	chr10-4619522-4620022	Distal
412777	620805	2184	0.11695349	0.022081891	0.492951916	0.227085864	LINC00702	chr10-4643808-4644308	Distal
412778	620810	2184	0.108896284	0.03463967	0.798732509	0.227085864	LINC00702	chr10-4650707-4651207	Exonic
412779	620816	2184	0.190239581	8.36E-05	0.67775385	0.227085864	LINC00702	chr10-4661624-4662124	Exonic
412780	620818	2184	0.110065468	0.032511293	0.876840641	0.227085864	LINC00702	chr10-4663162-4663662	Intronic
412781	620821	2184	0.116597475	0.02254145	0.147643661	0.227085864	LINC00702	chr10-4698026-4698526	Distal
412782	620827	2184	0.194833104	5.37E-05	0.863297392	0.227085864	LINC00702	chr10-4717851-4718351	Distal
412783	620581	2185	0.215797888	6.14E-06	0.836822016	0.093198169	LINC00703	chr10-3935001-3935501	Distal
412784	620587	2185	0.206003338	1.74E-05	0.541805992	0.093198169	LINC00703	chr10-3945927-3946427	Distal
412785	620588	2185	0.200447205	3.08E-05	0.67505778	0.093198169	LINC00703	chr10-3948842-3949342	Distal
412786	620597	2185	0.196321923	4.64E-05	0.519574674	0.093198169	LINC00703	chr10-3959320-3959820	Distal
412787	620598	2185	0.211635703	9.63E-06	0.511930488	0.093198169	LINC00703	chr10-3959836-3960336	Distal
412788	620602	2185	0.303873361	4.18E-11	0.810118526	0.093198169	LINC00703	chr10-3985845-3986345	Distal
412789	620606	2185	0.158640974	0.001295855	0.049662334	0.093198169	LINC00703	chr10-3993930-3994430	Distal
412790	620607	2185	0.262249861	2.07E-08	0.529071001	0.093198169	LINC00703	chr10-3995255-3995755	Distal
412791	620608	2185	0.362132823	1.04E-15	0.671187341	0.093198169	LINC00703	chr10-3995766-3996266	Distal
412792	620609	2185	0.183784901	0.000152717	0.261833328	0.093198169	LINC00703	chr10-3997070-3997570	Distal
412793	620614	2185	0.219388484	4.13E-06	0.704520236	0.093198169	LINC00703	chr10-4013488-4013988	Distal
412794	620616	2185	0.173949565	0.00036675	0.127736671	0.093198169	LINC00703	chr10-4014882-4015382	Distal
412795	620618	2185	0.141747086	0.004540714	0.269822033	0.093198169	LINC00703	chr10-4024677-4025177	Distal
412796	620619	2185	0.162047693	0.000988861	0.234796584	0.093198169	LINC00703	chr10-4025238-4025738	Distal
412797	620622	2185	0.145969081	0.003364194	0.54481748	0.093198169	LINC00703	chr10-4034846-4035346	Distal
412798	620623	2185	0.145195116	0.003556635	0.49356867	0.093198169	LINC00703	chr10-4035347-4035847	Distal
412799	620632	2185	0.367341824	3.58E-16	0.951393752	0.093198169	LINC00703	chr10-4061570-4062070	Intronic
412800	620633	2185	0.208195526	1.39E-05	0.151793844	0.093198169	LINC00703	chr10-4062404-4062904	Intronic
412801	620635	2185	0.12528177	0.013424187	0.268575382	0.093198169	LINC00703	chr10-4068093-4068593	Intronic
412802	620639	2185	0.132333849	0.008577406	0.339917053	0.093198169	LINC00703	chr10-4071337-4071837	Intronic
412803	620640	2185	0.173613746	0.000377538	0.139194971	0.093198169	LINC00703	chr10-4073922-4074422	Intronic
412804	620641	2185	0.168256702	0.000594833	0.277910245	0.093198169	LINC00703	chr10-4076856-4077356	Intronic
412805	620642	2185	0.226803744	1.78E-06	0.431640717	0.093198169	LINC00703	chr10-4081598-4082098	Intronic
412806	620644	2185	0.273190165	4.50E-09	0.888309267	0.093198169	LINC00703	chr10-4083530-4084030	Intronic
412807	620645	2185	0.110677042	0.031443504	0.102782998	0.093198169	LINC00703	chr10-4084847-4085347	Intronic
412808	620648	2185	0.132766464	0.008338004	0.033438973	0.093198169	LINC00703	chr10-4094202-4094702	Distal
412809	620650	2185	0.19191668	7.12E-05	0.016060958	0.093198169	LINC00703	chr10-4103901-4104401	Distal
412810	620651	2185	0.113280899	0.027218012	0.390060962	0.093198169	LINC00703	chr10-4107297-4107797	Distal
412811	620652	2185	0.293771334	2.08E-10	0.379536711	0.093198169	LINC00703	chr10-4107831-4108331	Distal
412812	620658	2185	0.105957001	0.040508464	0.726531888	0.093198169	LINC00703	chr10-4131686-4132186	Distal
412813	620659	2185	0.158814086	0.001278363	0.597679051	0.093198169	LINC00703	chr10-4135414-4135914	Distal
412814	620660	2185	0.148890127	0.002719569	0.613036891	0.093198169	LINC00703	chr10-4137389-4137889	Distal
412815	620661	2185	0.386434799	6.06E-18	0.917157786	0.093198169	LINC00703	chr10-4141141-4141641	Distal
412816	620662	2185	0.258226094	3.57E-08	0.423317819	0.093198169	LINC00703	chr10-4141784-4142284	Distal
412817	620663	2185	0.136360866	0.006568871	0.126737848	0.093198169	LINC00703	chr10-4143023-4143523	Distal
412818	620664	2185	0.295425762	1.61E-10	0.811245018	0.093198169	LINC00703	chr10-4144689-4145189	Distal
412819	620665	2185	0.166206757	0.000705171	0.037910207	0.093198169	LINC00703	chr10-4146440-4146940	Distal
412820	620666	2185	0.241558416	3.05E-07	0.672771001	0.093198169	LINC00703	chr10-4147262-4147762	Distal
412821	620668	2185	0.137783735	0.005966689	0.217148211	0.093198169	LINC00703	chr10-4150539-4151039	Distal
412822	620669	2185	0.136084068	0.006692204	0.603561216	0.093198169	LINC00703	chr10-4151475-4151975	Distal
412823	620670	2185	0.174944585	0.000336412	0.191560886	0.093198169	LINC00703	chr10-4153395-4153895	Distal
412824	620671	2185	0.35028519	1.09E-14	0.729953607	0.093198169	LINC00703	chr10-4154101-4154601	Distal
412825	620672	2185	0.129232625	0.010476631	0.32799783	0.093198169	LINC00703	chr10-4154901-4155401	Distal
412826	620673	2185	0.120808466	0.017610368	0.470301919	0.093198169	LINC00703	chr10-4159308-4159808	Distal
412827	620679	2185	0.134963912	0.007212486	0.354190644	0.093198169	LINC00703	chr10-4170556-4171056	Distal
412828	620680	2185	0.158885972	0.00127115	0.303843966	0.093198169	LINC00703	chr10-4174483-4174983	Distal
412829	620681	2185	0.322667706	1.76E-12	0.731694037	0.093198169	LINC00703	chr10-4175147-4175647	Distal
412830	620683	2185	0.149205487	0.002657104	0.243987819	0.093198169	LINC00703	chr10-4176625-4177125	Distal
412831	620685	2185	0.207486883	1.49E-05	0.871308627	0.093198169	LINC00703	chr10-4181110-4181610	Distal
412832	620686	2185	0.120563724	0.01786862	0.345807667	0.093198169	LINC00703	chr10-4181615-4182115	Distal
412833	620689	2185	0.186756762	0.000116026	0.782901543	0.093198169	LINC00703	chr10-4187113-4187613	Distal
412834	620691	2185	0.201993369	2.63E-05	0.473300265	0.093198169	LINC00703	chr10-4189039-4189539	Distal
412835	620693	2185	0.146253508	0.003295956	0.117050957	0.093198169	LINC00703	chr10-4192758-4193258	Distal
412836	620694	2185	0.165686074	0.00073598	0.367094608	0.093198169	LINC00703	chr10-4194216-4194716	Distal
412837	620695	2185	0.287880725	5.16E-10	0.81373832	0.093198169	LINC00703	chr10-4194812-4195312	Distal
412838	620699	2185	0.221439794	3.29E-06	0.594852495	0.093198169	LINC00703	chr10-4202903-4203403	Exonic
412839	620704	2185	0.116057846	0.023252392	0.056833394	0.093198169	LINC00703	chr10-4214925-4215425	Intronic
412840	620706	2185	0.172706959	0.000408197	0.038584225	0.093198169	LINC00703	chr10-4240822-4241322	Intronic
412841	620707	2185	0.327678226	7.28E-13	0.909716368	0.093198169	LINC00703	chr10-4241703-4242203	Intronic
412842	620709	2185	0.136546701	0.006487178	0.144206922	0.093198169	LINC00703	chr10-4243611-4244111	Promoter
412843	620710	2185	0.136962625	0.006307555	0.251449889	0.093198169	LINC00703	chr10-4246592-4247092	Distal
412844	620714	2185	0.229876673	1.25E-06	0.089256647	0.093198169	LINC00703	chr10-4261210-4261710	Distal
412845	620717	2185	-0.159156881	0.00124439	0.859913223	0.093198169	LINC00703	chr10-4266701-4267201	Distal
412846	620721	2185	0.219397245	4.13E-06	0.203373092	0.093198169	LINC00703	chr10-4278311-4278811	Distal
412847	620723	2185	0.222084695	3.06E-06	0.385300595	0.093198169	LINC00703	chr10-4281334-4281834	Distal
412848	620724	2185	-0.114620285	0.025238646	0.748775409	0.093198169	LINC00703	chr10-4283848-4284348	Distal
412849	620726	2185	0.19507093	5.24E-05	0.048066471	0.093198169	LINC00703	chr10-4290700-4291200	Distal
412850	620729	2185	0.240155607	3.63E-07	0.194123655	0.093198169	LINC00703	chr10-4294712-4295212	Distal
412851	620730	2185	0.30862464	1.92E-11	0.729441992	0.093198169	LINC00703	chr10-4296077-4296577	Distal
412852	620731	2185	0.39386683	1.15E-18	0.787215068	0.093198169	LINC00703	chr10-4299864-4300364	Distal
412853	620732	2185	0.41031876	2.46E-20	0.654304044	0.093198169	LINC00703	chr10-4304186-4304686	Distal
412854	620733	2185	0.260159604	2.75E-08	0.35272902	0.093198169	LINC00703	chr10-4313115-4313615	Distal
412855	620734	2185	-0.155274522	0.001683209	0.827506867	0.093198169	LINC00703	chr10-4315452-4315952	Distal
412856	620735	2185	-0.251852652	8.26E-08	0.977429796	0.093198169	LINC00703	chr10-4316121-4316621	Distal
412857	620736	2185	-0.180085804	0.000213602	0.832754442	0.093198169	LINC00703	chr10-4316715-4317215	Distal
412858	620738	2185	0.110073568	0.032497404	0.043892818	0.093198169	LINC00703	chr10-4334951-4335451	Distal
412859	620742	2185	0.176125009	0.000303476	0.680508123	0.093198169	LINC00703	chr10-4343764-4344264	Distal
412860	620743	2185	0.264066051	1.62E-08	0.975250973	0.093198169	LINC00703	chr10-4344397-4344897	Distal
412861	620744	2185	0.110482392	0.031779818	0.678934789	0.093198169	LINC00703	chr10-4344940-4345440	Distal
412862	620747	2185	0.140320987	0.005013667	0.236156823	0.093198169	LINC00703	chr10-4353014-4353514	Distal
412863	620750	2185	-0.107049011	0.038238951	0.840995669	0.093198169	LINC00703	chr10-4369108-4369608	Distal
412864	620752	2185	0.26542267	1.34E-08	0.650868244	0.093198169	LINC00703	chr10-4383564-4384064	Promoter
412865	620753	2185	0.154128979	0.001837407	0.140959809	0.093198169	LINC00703	chr10-4384277-4384777	Intronic
412866	620754	2185	0.189039975	9.36E-05	0.635884963	0.093198169	LINC00703	chr10-4385208-4385708	Intronic
412867	620755	2185	0.295449429	1.60E-10	0.683410717	0.093198169	LINC00703	chr10-4399519-4400019	Intronic
412868	620759	2185	0.13099255	0.009357091	0.120362843	0.093198169	LINC00703	chr10-4405789-4406289	Intronic
412869	620760	2185	0.187092347	0.000112443	0.514542072	0.093198169	LINC00703	chr10-4409225-4409725	Exonic
412870	620761	2185	0.257805318	3.77E-08	0.434789262	0.093198169	LINC00703	chr10-4411196-4411696	Distal
412871	620763	2185	0.209143715	1.25E-05	0.45755754	0.093198169	LINC00703	chr10-4429518-4430018	Distal
412872	620764	2185	0.338031499	1.11E-13	0.743729664	0.093198169	LINC00703	chr10-4431530-4432030	Distal
412873	620766	2185	0.150743683	0.002370791	0.022750443	0.093198169	LINC00703	chr10-4442336-4442836	Distal
412874	620768	2185	0.287180252	5.74E-10	0.534074502	0.093198169	LINC00703	chr10-4452478-4452978	Distal
412875	620770	2185	0.148118584	0.002877981	0.071956547	0.093198169	LINC00703	chr10-4481876-4482376	Distal
412876	620773	2185	0.115924568	0.023430909	0.06349941	0.093198169	LINC00703	chr10-4487749-4488249	Distal
412877	620776	2185	0.134699562	0.007340454	0.860939269	0.093198169	LINC00703	chr10-4498735-4499235	Distal
412878	620781	2185	0.220042965	3.84E-06	0.830757735	0.093198169	LINC00703	chr10-4526382-4526882	Distal
412879	620782	2185	0.203886391	2.17E-05	0.279229179	0.093198169	LINC00703	chr10-4527165-4527665	Distal
412880	620784	2185	0.111172115	0.030600552	0.435009866	0.093198169	LINC00703	chr10-4555874-4556374	Distal
412881	620785	2185	0.200373435	3.10E-05	0.4749318	0.093198169	LINC00703	chr10-4556689-4557189	Distal
412882	620786	2185	0.107236448	0.037860334	0.055576417	0.093198169	LINC00703	chr10-4557832-4558332	Distal
412883	620787	2185	0.117767751	0.021063641	0.031319291	0.093198169	LINC00703	chr10-4559040-4559540	Distal
412884	620790	2185	0.122521121	0.015890681	0.292695451	0.093198169	LINC00703	chr10-4571925-4572425	Distal
412885	620791	2185	0.153497623	0.001927651	0.060325519	0.093198169	LINC00703	chr10-4583535-4584035	Distal
412886	620794	2185	0.224644504	2.29E-06	0.627030736	0.093198169	LINC00703	chr10-4596894-4597394	Distal
412887	620795	2185	0.243200772	2.49E-07	0.253370558	0.093198169	LINC00703	chr10-4599364-4599864	Distal
412888	620796	2185	0.324455953	1.29E-12	0.06760735	0.093198169	LINC00703	chr10-4599906-4600406	Distal
412889	620798	2185	0.201155151	2.86E-05	0.449320068	0.093198169	LINC00703	chr10-4609122-4609622	Distal
412890	620799	2185	0.190287887	8.32E-05	0.026986052	0.093198169	LINC00703	chr10-4618441-4618941	Distal
412891	620800	2185	0.147157208	0.003086912	0.049133822	0.093198169	LINC00703	chr10-4619522-4620022	Distal
412892	620803	2185	0.126498895	0.01244747	0.032547167	0.093198169	LINC00703	chr10-4635326-4635826	Distal
412893	620805	2185	0.142346626	0.004353653	0.492951916	0.093198169	LINC00703	chr10-4643808-4644308	Distal
412894	620808	2185	0.139981442	0.00513268	0.492824247	0.093198169	LINC00703	chr10-4648980-4649480	Distal
412895	620809	2185	0.175755885	0.000313431	0.358262912	0.093198169	LINC00703	chr10-4649976-4650476	Exonic
412896	620810	2185	0.300104409	7.67E-11	0.798732509	0.093198169	LINC00703	chr10-4650707-4651207	Exonic
412897	620814	2185	-0.113043346	0.027583236	0.553899821	0.093198169	LINC00703	chr10-4658111-4658611	Intronic
412898	620815	2185	-0.219914603	3.90E-06	0.913097721	0.093198169	LINC00703	chr10-4658736-4659236	Intronic
412899	620818	2185	0.354028761	5.24E-15	0.876840641	0.093198169	LINC00703	chr10-4663162-4663662	Intronic
412900	620821	2185	0.127888185	0.011408622	0.147643661	0.093198169	LINC00703	chr10-4698026-4698526	Distal
412901	620822	2185	0.102676456	0.048016196	0.70355427	0.093198169	LINC00703	chr10-4704003-4704503	Distal
412902	620824	2185	0.11670626	0.022400818	0.323812912	0.093198169	LINC00703	chr10-4713435-4713935	Distal
412903	620825	2185	0.147339198	0.003046442	0.120047425	0.093198169	LINC00703	chr10-4714852-4715352	Distal
412904	620826	2185	0.151471029	0.00224567	0.02004874	0.093198169	LINC00703	chr10-4716631-4717131	Distal
412905	620827	2185	0.323497841	1.52E-12	0.863297392	0.093198169	LINC00703	chr10-4717851-4718351	Distal
412906	620832	2185	0.135009805	0.007190395	0.609782268	0.093198169	LINC00703	chr10-4763640-4764140	Distal
412907	620837	2185	0.203466102	2.26E-05	0.213810978	0.093198169	LINC00703	chr10-4784599-4785099	Promoter
412908	620838	2185	0.152620913	0.002059745	0.056617483	0.093198169	LINC00703	chr10-4789878-4790378	Intronic
412909	620852	2185	-0.186033613	0.000124103	0.985485152	0.093198169	LINC00703	chr10-4820804-4821304	Intronic
412910	620858	2185	0.228188164	1.52E-06	0.98089282	0.093198169	LINC00703	chr10-4825875-4826375	Intronic
412911	620859	2185	0.108042842	0.036265226	0.958043809	0.093198169	LINC00703	chr10-4826391-4826891	Intronic
412912	620866	2185	-0.103492631	0.046050297	0.509950678	0.093198169	LINC00703	chr10-4833780-4834280	Intronic
412913	620883	2185	-0.124919261	0.01372693	0.542332627	0.093198169	LINC00703	chr10-4851749-4852249	Distal
412914	620885	2185	0.159065175	0.001253402	0.145118441	0.093198169	LINC00703	chr10-4867738-4868238	Distal
412915	620687	2186	0.122737497	0.015683933	0.010597473	0.156404746	MANCR	chr10-4183922-4184422	Distal
412916	620695	2186	0.223307116	2.66E-06	0.81373832	0.156404746	MANCR	chr10-4194812-4195312	Distal
412917	620707	2186	0.167775263	0.000619201	0.909716368	0.156404746	MANCR	chr10-4241703-4242203	Intronic
412918	620709	2186	0.14677343	0.003174278	0.144206922	0.156404746	MANCR	chr10-4243611-4244111	Promoter
412919	620723	2186	0.102160475	0.04929585	0.385300595	0.156404746	MANCR	chr10-4281334-4281834	Distal
412920	620729	2186	0.112624447	0.028236298	0.194123655	0.156404746	MANCR	chr10-4294712-4295212	Distal
412921	620731	2186	0.249677299	1.09E-07	0.787215068	0.156404746	MANCR	chr10-4299864-4300364	Distal
412922	620733	2186	0.120676948	0.017748634	0.35272902	0.156404746	MANCR	chr10-4313115-4313615	Distal
412923	620735	2186	-0.120062103	0.018409152	0.977429796	0.156404746	MANCR	chr10-4316121-4316621	Distal
412924	620742	2186	0.16968491	0.000527693	0.680508123	0.156404746	MANCR	chr10-4343764-4344264	Distal
412925	620743	2186	0.140337268	0.00500803	0.975250973	0.156404746	MANCR	chr10-4344397-4344897	Distal
412926	620752	2186	0.186154057	0.00012272	0.650868244	0.156404746	MANCR	chr10-4383564-4384064	Promoter
412927	620754	2186	0.164812209	0.000790595	0.635884963	0.156404746	MANCR	chr10-4385208-4385708	Intronic
412928	620755	2186	0.103007339	0.047210236	0.683410717	0.156404746	MANCR	chr10-4399519-4400019	Intronic
412929	620760	2186	0.134377225	0.007498888	0.514542072	0.156404746	MANCR	chr10-4409225-4409725	Exonic
412930	620763	2186	0.117194918	0.021775527	0.45755754	0.156404746	MANCR	chr10-4429518-4430018	Distal
412931	620764	2186	0.183919485	0.00015084	0.743729664	0.156404746	MANCR	chr10-4431530-4432030	Distal
412932	620768	2186	0.11623366	0.023018795	0.534074502	0.156404746	MANCR	chr10-4452478-4452978	Distal
412933	620776	2186	0.13171061	0.008932359	0.860939269	0.156404746	MANCR	chr10-4498735-4499235	Distal
412934	620781	2186	0.185450476	0.000131007	0.830757735	0.156404746	MANCR	chr10-4526382-4526882	Distal
412935	620795	2186	0.171488638	0.000452956	0.253370558	0.156404746	MANCR	chr10-4599364-4599864	Distal
412936	620796	2186	0.108567547	0.035258623	0.06760735	0.156404746	MANCR	chr10-4599906-4600406	Distal
412937	620799	2186	0.140143159	0.005075494	0.026986052	0.156404746	MANCR	chr10-4618441-4618941	Distal
412938	620809	2186	0.113695614	0.026591682	0.358262912	0.156404746	MANCR	chr10-4649976-4650476	Exonic
412939	620810	2186	0.125242422	0.013456716	0.798732509	0.156404746	MANCR	chr10-4650707-4651207	Exonic
412940	620815	2186	-0.103516566	0.045993748	0.913097721	0.156404746	MANCR	chr10-4658736-4659236	Intronic
412941	620818	2186	0.21660089	5.62E-06	0.876840641	0.156404746	MANCR	chr10-4663162-4663662	Intronic
412942	620822	2186	0.101961812	0.049793921	0.70355427	0.156404746	MANCR	chr10-4704003-4704503	Distal
412943	620858	2186	0.11566872	0.023775927	0.98089282	0.156404746	MANCR	chr10-4825875-4826375	Intronic
412944	620901	2186	0.12439538	0.014176174	0.807217809	0.156404746	MANCR	chr10-4963141-4963641	Exonic
412945	620902	2186	0.181135009	0.000194348	0.835072199	0.156404746	MANCR	chr10-4981246-4981746	Exonic
412946	620903	2186	0.124461353	0.014119001	0.526166529	0.156404746	MANCR	chr10-4982177-4982677	Exonic
412947	620904	2186	0.227925395	1.57E-06	0.874568882	0.156404746	MANCR	chr10-4982713-4983213	Exonic
412948	620906	2186	0.17295333	0.000399663	0.65886352	0.156404746	MANCR	chr10-4984275-4984775	Intronic
412949	620907	2186	0.122448675	0.015960212	0.808564906	0.156404746	MANCR	chr10-4984830-4985330	Intronic
412950	620674	2187	0.175799789	0.000312232	0.539475092	0.081332337	LINC00705	chr10-4159816-4160316	Distal
412951	620679	2187	0.105930137	0.040565378	0.354190644	0.081332337	LINC00705	chr10-4170556-4171056	Distal
412952	620680	2187	0.116627024	0.0225034	0.303843966	0.081332337	LINC00705	chr10-4174483-4174983	Distal
412953	620681	2187	0.146700195	0.003191226	0.731694037	0.081332337	LINC00705	chr10-4175147-4175647	Distal
412954	620689	2187	0.103474879	0.046092279	0.782901543	0.081332337	LINC00705	chr10-4187113-4187613	Distal
412955	620691	2187	0.106806728	0.038734016	0.473300265	0.081332337	LINC00705	chr10-4189039-4189539	Distal
412956	620694	2187	0.107103099	0.038129117	0.367094608	0.081332337	LINC00705	chr10-4194216-4194716	Distal
412957	620695	2187	0.183563906	0.000155836	0.81373832	0.081332337	LINC00705	chr10-4194812-4195312	Distal
412958	620699	2187	0.154476177	0.001789368	0.594852495	0.081332337	LINC00705	chr10-4202903-4203403	Exonic
412959	620703	2187	0.111160343	0.030620522	0.076149914	0.081332337	LINC00705	chr10-4208446-4208946	Intronic
412960	620706	2187	0.132863546	0.008285478	0.038584225	0.081332337	LINC00705	chr10-4240822-4241322	Intronic
412961	620707	2187	0.131722222	0.008925588	0.909716368	0.081332337	LINC00705	chr10-4241703-4242203	Intronic
412962	620708	2187	0.118917262	0.019696194	0.617390782	0.081332337	LINC00705	chr10-4242509-4243009	Intronic
412963	620710	2187	0.122494404	0.015916344	0.251449889	0.081332337	LINC00705	chr10-4246592-4247092	Distal
412964	620714	2187	0.163735208	0.000863109	0.089256647	0.081332337	LINC00705	chr10-4261210-4261710	Distal
412965	620725	2187	0.103160793	0.046840564	0.157117457	0.081332337	LINC00705	chr10-4289582-4290082	Distal
412966	620726	2187	0.138018894	0.005871715	0.048066471	0.081332337	LINC00705	chr10-4290700-4291200	Distal
412967	620729	2187	0.146499302	0.003237931	0.194123655	0.081332337	LINC00705	chr10-4294712-4295212	Distal
412968	620730	2187	0.165680736	0.000736303	0.729441992	0.081332337	LINC00705	chr10-4296077-4296577	Distal
412969	620731	2187	0.15416169	0.001832817	0.787215068	0.081332337	LINC00705	chr10-4299864-4300364	Distal
412970	620732	2187	0.163296236	0.000894331	0.654304044	0.081332337	LINC00705	chr10-4304186-4304686	Distal
412971	620733	2187	0.173734038	0.000373645	0.35272902	0.081332337	LINC00705	chr10-4313115-4313615	Distal
412972	620735	2187	-0.182315324	0.000174646	0.977429796	0.081332337	LINC00705	chr10-4316121-4316621	Distal
412973	620736	2187	-0.123373437	0.015089459	0.832754442	0.081332337	LINC00705	chr10-4316715-4317215	Distal
412974	620741	2187	0.123593002	0.014889158	0.085343965	0.081332337	LINC00705	chr10-4340219-4340719	Distal
412975	620742	2187	0.239020139	4.17E-07	0.680508123	0.081332337	LINC00705	chr10-4343764-4344264	Distal
412976	620743	2187	0.271532189	5.70E-09	0.975250973	0.081332337	LINC00705	chr10-4344397-4344897	Distal
412977	620744	2187	0.158719207	0.001287921	0.678934789	0.081332337	LINC00705	chr10-4344940-4345440	Distal
412978	620745	2187	0.146994301	0.003123769	0.089991683	0.081332337	LINC00705	chr10-4345795-4346295	Distal
412979	620746	2187	0.128053289	0.011290536	0.325255761	0.081332337	LINC00705	chr10-4352504-4353004	Distal
412980	620750	2187	-0.103332004	0.046431795	0.840995669	0.081332337	LINC00705	chr10-4369108-4369608	Distal
412981	620752	2187	0.183454012	0.000157409	0.650868244	0.081332337	LINC00705	chr10-4383564-4384064	Promoter
412982	620753	2187	0.108039828	0.036270982	0.140959809	0.081332337	LINC00705	chr10-4384277-4384777	Intronic
412983	620754	2187	0.179947359	0.000216264	0.635884963	0.081332337	LINC00705	chr10-4385208-4385708	Intronic
412984	620755	2187	0.248210817	1.32E-07	0.683410717	0.081332337	LINC00705	chr10-4399519-4400019	Intronic
412985	620756	2187	0.164549065	0.000807753	0.008527544	0.081332337	LINC00705	chr10-4400118-4400618	Intronic
412986	620759	2187	0.109274694	0.03393844	0.120362843	0.081332337	LINC00705	chr10-4405789-4406289	Intronic
412987	620760	2187	0.167494089	0.00063384	0.514542072	0.081332337	LINC00705	chr10-4409225-4409725	Exonic
412988	620763	2187	0.2511746	9.02E-08	0.45755754	0.081332337	LINC00705	chr10-4429518-4430018	Distal
412989	620764	2187	0.188550784	9.81E-05	0.743729664	0.081332337	LINC00705	chr10-4431530-4432030	Distal
412990	620766	2187	0.105331451	0.041859493	0.022750443	0.081332337	LINC00705	chr10-4442336-4442836	Distal
412991	620767	2187	0.158988437	0.001260967	0.926609992	0.081332337	LINC00705	chr10-4451118-4451618	Distal
412992	620773	2187	0.104896062	0.042821095	0.06349941	0.081332337	LINC00705	chr10-4487749-4488249	Distal
412993	620781	2187	0.169076119	0.000555391	0.830757735	0.081332337	LINC00705	chr10-4526382-4526882	Distal
412994	620782	2187	0.153715108	0.001896184	0.279229179	0.081332337	LINC00705	chr10-4527165-4527665	Distal
412995	620784	2187	0.119335943	0.019216593	0.435009866	0.081332337	LINC00705	chr10-4555874-4556374	Distal
412996	620785	2187	0.202817188	2.42E-05	0.4749318	0.081332337	LINC00705	chr10-4556689-4557189	Distal
412997	620794	2187	0.273295774	4.43E-09	0.627030736	0.081332337	LINC00705	chr10-4596894-4597394	Distal
412998	620795	2187	0.190762942	7.95E-05	0.253370558	0.081332337	LINC00705	chr10-4599364-4599864	Distal
412999	620796	2187	0.156993755	0.001473805	0.06760735	0.081332337	LINC00705	chr10-4599906-4600406	Distal
413000	620799	2187	0.119483032	0.019051241	0.026986052	0.081332337	LINC00705	chr10-4618441-4618941	Distal
413001	620800	2187	0.146256784	0.003295202	0.049133822	0.081332337	LINC00705	chr10-4619522-4620022	Distal
413002	620803	2187	0.13356611	0.007911692	0.032547167	0.081332337	LINC00705	chr10-4635326-4635826	Distal
413003	620809	2187	0.103798471	0.045329635	0.358262912	0.081332337	LINC00705	chr10-4649976-4650476	Exonic
413004	620810	2187	0.224576018	2.30E-06	0.798732509	0.081332337	LINC00705	chr10-4650707-4651207	Exonic
413005	620815	2187	-0.160848896	0.001088411	0.913097721	0.081332337	LINC00705	chr10-4658736-4659236	Intronic
413006	620818	2187	0.179017638	0.000235013	0.876840641	0.081332337	LINC00705	chr10-4663162-4663662	Intronic
413007	620822	2187	0.220966001	3.47E-06	0.70355427	0.081332337	LINC00705	chr10-4704003-4704503	Distal
413008	620824	2187	0.147819785	0.002941522	0.323812912	0.081332337	LINC00705	chr10-4713435-4713935	Distal
413009	620826	2187	0.103023234	0.047171901	0.02004874	0.081332337	LINC00705	chr10-4716631-4717131	Distal
413010	620827	2187	0.173500877	0.000381238	0.863297392	0.081332337	LINC00705	chr10-4717851-4718351	Distal
413011	620832	2187	0.102660812	0.04805527	0.609782268	0.081332337	LINC00705	chr10-4763640-4764140	Distal
413012	620837	2187	0.110716689	0.031375509	0.213810978	0.081332337	LINC00705	chr10-4784599-4785099	Promoter
413013	620843	2187	0.122231106	0.016171155	0.490529019	0.081332337	LINC00705	chr10-4808308-4808808	Intronic
413014	620846	2187	0.14248088	0.004312801	0.776029003	0.081332337	LINC00705	chr10-4812870-4813370	Intronic
413015	620852	2187	-0.124425084	0.014150322	0.985485152	0.081332337	LINC00705	chr10-4820804-4821304	Intronic
413016	620858	2187	0.295809547	1.52E-10	0.98089282	0.081332337	LINC00705	chr10-4825875-4826375	Intronic
413017	620859	2187	0.233681779	7.96E-07	0.958043809	0.081332337	LINC00705	chr10-4826391-4826891	Intronic
413018	620881	2187	0.105605524	0.041262275	0.971668729	0.081332337	LINC00705	chr10-4849562-4850062	Distal
413019	620884	2187	0.120366763	0.018079174	0.523231079	0.081332337	LINC00705	chr10-4866476-4866976	Distal
413020	620885	2187	0.120359535	0.018086974	0.145118441	0.081332337	LINC00705	chr10-4867738-4868238	Distal
413021	620901	2187	0.268304821	8.98E-09	0.807217809	0.081332337	LINC00705	chr10-4963141-4963641	Exonic
413022	620902	2187	0.201927729	2.65E-05	0.835072199	0.081332337	LINC00705	chr10-4981246-4981746	Exonic
413023	620903	2187	0.124839545	0.013794493	0.526166529	0.081332337	LINC00705	chr10-4982177-4982677	Exonic
413024	620904	2187	0.199390156	3.42E-05	0.874568882	0.081332337	LINC00705	chr10-4982713-4983213	Exonic
413025	620906	2187	0.148503017	0.002797972	0.65886352	0.081332337	LINC00705	chr10-4984275-4984775	Intronic
413026	620907	2187	0.160490386	0.001119863	0.808564906	0.081332337	LINC00705	chr10-4984830-4985330	Intronic
413027	620908	2187	0.11422299	0.025813261	0.457009314	0.081332337	LINC00705	chr10-4985464-4985964	Intronic
413028	620910	2187	0.104588687	0.043510924	0.32999172	0.081332337	LINC00705	chr10-5001974-5002474	Intronic
413029	620912	2187	0.15929425	0.001230958	0.379681278	0.081332337	LINC00705	chr10-5003625-5004125	Exonic
413030	620925	2187	-0.130362826	0.009744418	0.85519416	0.081332337	LINC00705	chr10-5094521-5095021	Intronic
413031	620725	2188	0.264756878	1.47E-08	0.157117457	0.366579464	AKR1E2	chr10-4289582-4290082	Distal
413032	620726	2188	0.256179213	4.68E-08	0.048066471	0.366579464	AKR1E2	chr10-4290700-4291200	Distal
413033	620727	2188	0.399596274	3.09E-19	0.728333336	0.366579464	AKR1E2	chr10-4291853-4292353	Distal
413034	620728	2188	0.158702545	0.001289608	0.03012521	0.366579464	AKR1E2	chr10-4292587-4293087	Distal
413035	620729	2188	0.230399605	1.17E-06	0.194123655	0.366579464	AKR1E2	chr10-4294712-4295212	Distal
413036	620730	2188	0.461496345	3.62E-26	0.729441992	0.366579464	AKR1E2	chr10-4296077-4296577	Distal
413037	620731	2188	0.330640326	4.29E-13	0.787215068	0.366579464	AKR1E2	chr10-4299864-4300364	Distal
413038	620732	2188	0.234505357	7.21E-07	0.654304044	0.366579464	AKR1E2	chr10-4304186-4304686	Distal
413039	620733	2188	0.266442369	1.16E-08	0.35272902	0.366579464	AKR1E2	chr10-4313115-4313615	Distal
413040	620735	2188	-0.379605797	2.69E-17	0.977429796	0.366579464	AKR1E2	chr10-4316121-4316621	Distal
413041	620736	2188	-0.196199981	4.69E-05	0.832754442	0.366579464	AKR1E2	chr10-4316715-4317215	Distal
413042	620738	2188	0.155309679	0.001678689	0.043892818	0.366579464	AKR1E2	chr10-4334951-4335451	Distal
413043	620739	2188	0.203439626	2.27E-05	0.138013094	0.366579464	AKR1E2	chr10-4335516-4336016	Distal
413044	620741	2188	0.21755819	5.06E-06	0.085343965	0.366579464	AKR1E2	chr10-4340219-4340719	Distal
413045	620742	2188	0.358085505	2.34E-15	0.680508123	0.366579464	AKR1E2	chr10-4343764-4344264	Distal
413046	620743	2188	0.582557022	1.02E-44	0.975250973	0.366579464	AKR1E2	chr10-4344397-4344897	Distal
413047	620744	2188	0.486611147	2.02E-29	0.678934789	0.366579464	AKR1E2	chr10-4344940-4345440	Distal
413048	620745	2188	0.22130012	3.34E-06	0.089991683	0.366579464	AKR1E2	chr10-4345795-4346295	Distal
413049	620746	2188	0.177164381	0.000276964	0.325255761	0.366579464	AKR1E2	chr10-4352504-4353004	Distal
413050	620747	2188	0.189324287	9.12E-05	0.236156823	0.366579464	AKR1E2	chr10-4353014-4353514	Distal
413051	620748	2188	0.128128782	0.011237022	0.027825289	0.366579464	AKR1E2	chr10-4356268-4356768	Distal
413052	620750	2188	-0.180205963	0.000211303	0.840995669	0.366579464	AKR1E2	chr10-4369108-4369608	Distal
413053	620751	2188	0.151104756	0.002307887	0.022059528	0.366579464	AKR1E2	chr10-4372486-4372986	Distal
413054	620752	2188	0.307535151	2.30E-11	0.650868244	0.366579464	AKR1E2	chr10-4383564-4384064	Promoter
413055	620753	2188	0.222209042	3.01E-06	0.140959809	0.366579464	AKR1E2	chr10-4384277-4384777	Intronic
413056	620754	2188	0.372603478	1.20E-16	0.635884963	0.366579464	AKR1E2	chr10-4385208-4385708	Intronic
413057	620755	2188	0.317685782	4.18E-12	0.683410717	0.366579464	AKR1E2	chr10-4399519-4400019	Intronic
413058	620756	2188	0.19345544	6.14E-05	0.008527544	0.366579464	AKR1E2	chr10-4400118-4400618	Intronic
413059	620757	2188	0.205387304	1.86E-05	0.043031052	0.366579464	AKR1E2	chr10-4403143-4403643	Intronic
413060	620758	2188	0.182326702	0.000174464	0.25461627	0.366579464	AKR1E2	chr10-4404769-4405269	Intronic
413061	620759	2188	0.307851743	2.18E-11	0.120362843	0.366579464	AKR1E2	chr10-4405789-4406289	Intronic
413062	620760	2188	0.35619752	3.41E-15	0.514542072	0.366579464	AKR1E2	chr10-4409225-4409725	Exonic
413063	620761	2188	0.205424214	1.85E-05	0.434789262	0.366579464	AKR1E2	chr10-4411196-4411696	Distal
413064	620762	2188	0.120527446	0.017907165	0.102876873	0.366579464	AKR1E2	chr10-4424417-4424917	Distal
413065	620763	2188	0.314408542	7.30E-12	0.45755754	0.366579464	AKR1E2	chr10-4429518-4430018	Distal
413066	620764	2188	0.350832554	9.78E-15	0.743729664	0.366579464	AKR1E2	chr10-4431530-4432030	Distal
413067	620766	2188	0.149302567	0.002638108	0.022750443	0.366579464	AKR1E2	chr10-4442336-4442836	Distal
413068	620767	2188	0.617095837	1.39E-51	0.926609992	0.366579464	AKR1E2	chr10-4451118-4451618	Distal
413069	620768	2188	0.246946244	1.55E-07	0.534074502	0.366579464	AKR1E2	chr10-4452478-4452978	Distal
413070	620773	2188	0.173651379	0.000376321	0.06349941	0.366579464	AKR1E2	chr10-4487749-4488249	Distal
413071	620774	2188	0.19189735	7.13E-05	0.209741526	0.366579464	AKR1E2	chr10-4488572-4489072	Distal
413072	620776	2188	0.386608467	5.83E-18	0.860939269	0.366579464	AKR1E2	chr10-4498735-4499235	Distal
413073	620777	2188	0.204587336	2.02E-05	0.112968362	0.366579464	AKR1E2	chr10-4499669-4500169	Distal
413074	620781	2188	0.388827372	3.56E-18	0.830757735	0.366579464	AKR1E2	chr10-4526382-4526882	Distal
413075	620782	2188	0.225168132	2.15E-06	0.279229179	0.366579464	AKR1E2	chr10-4527165-4527665	Distal
413076	620783	2188	0.175964066	0.000307777	0.079898315	0.366579464	AKR1E2	chr10-4533601-4534101	Distal
413077	620784	2188	0.200973323	2.92E-05	0.435009866	0.366579464	AKR1E2	chr10-4555874-4556374	Distal
413078	620785	2188	0.336266212	1.54E-13	0.4749318	0.366579464	AKR1E2	chr10-4556689-4557189	Distal
413079	620787	2188	0.171617484	0.000448012	0.031319291	0.366579464	AKR1E2	chr10-4559040-4559540	Distal
413080	620788	2188	0.196979805	4.35E-05	0.070186078	0.366579464	AKR1E2	chr10-4562006-4562506	Distal
413081	620791	2188	0.280779203	1.50E-09	0.060325519	0.366579464	AKR1E2	chr10-4583535-4584035	Distal
413082	620794	2188	0.294313306	1.92E-10	0.627030736	0.366579464	AKR1E2	chr10-4596894-4597394	Distal
413083	620795	2188	0.287222404	5.70E-10	0.253370558	0.366579464	AKR1E2	chr10-4599364-4599864	Distal
413084	620796	2188	0.292696512	2.46E-10	0.06760735	0.366579464	AKR1E2	chr10-4599906-4600406	Distal
413085	620798	2188	0.300245186	7.50E-11	0.449320068	0.366579464	AKR1E2	chr10-4609122-4609622	Distal
413086	620799	2188	0.175081903	0.000332425	0.026986052	0.366579464	AKR1E2	chr10-4618441-4618941	Distal
413087	620800	2188	0.227058288	1.73E-06	0.049133822	0.366579464	AKR1E2	chr10-4619522-4620022	Distal
413088	620802	2188	0.147323697	0.003049884	0.206670897	0.366579464	AKR1E2	chr10-4624955-4625455	Distal
413089	620803	2188	0.340776227	6.66E-14	0.032547167	0.366579464	AKR1E2	chr10-4635326-4635826	Distal
413090	620804	2188	-0.13195543	0.008791335	0.841652789	0.366579464	AKR1E2	chr10-4639879-4640379	Distal
413091	620805	2188	0.144910681	0.003629821	0.492951916	0.366579464	AKR1E2	chr10-4643808-4644308	Distal
413092	620808	2188	0.221557922	3.24E-06	0.492824247	0.366579464	AKR1E2	chr10-4648980-4649480	Distal
413093	620809	2188	0.255189658	5.34E-08	0.358262912	0.366579464	AKR1E2	chr10-4649976-4650476	Exonic
413094	620810	2188	0.314725544	6.91E-12	0.798732509	0.366579464	AKR1E2	chr10-4650707-4651207	Exonic
413095	620814	2188	-0.132800878	0.008319296	0.553899821	0.366579464	AKR1E2	chr10-4658111-4658611	Intronic
413096	620815	2188	-0.372341835	1.26E-16	0.913097721	0.366579464	AKR1E2	chr10-4658736-4659236	Intronic
413097	620816	2188	0.200832375	2.96E-05	0.67775385	0.366579464	AKR1E2	chr10-4661624-4662124	Exonic
413098	620818	2188	0.434654834	5.55E-23	0.876840641	0.366579464	AKR1E2	chr10-4663162-4663662	Intronic
413099	620819	2188	-0.160392191	0.001128664	0.531009506	0.366579464	AKR1E2	chr10-4684914-4685414	Distal
413100	620821	2188	0.271631506	5.62E-09	0.147643661	0.366579464	AKR1E2	chr10-4698026-4698526	Distal
413101	620822	2188	0.426295889	4.77E-22	0.70355427	0.366579464	AKR1E2	chr10-4704003-4704503	Distal
413102	620824	2188	0.240029646	3.69E-07	0.323812912	0.366579464	AKR1E2	chr10-4713435-4713935	Distal
413103	620825	2188	0.164455764	0.000813921	0.120047425	0.366579464	AKR1E2	chr10-4714852-4715352	Distal
413104	620826	2188	0.279919462	1.70E-09	0.02004874	0.366579464	AKR1E2	chr10-4716631-4717131	Distal
413105	620827	2188	0.389850452	2.83E-18	0.863297392	0.366579464	AKR1E2	chr10-4717851-4718351	Distal
413106	620829	2188	0.12563889	0.013130301	0.041956191	0.366579464	AKR1E2	chr10-4742006-4742506	Distal
413107	620831	2188	0.391648818	1.89E-18	0.402111609	0.366579464	AKR1E2	chr10-4763025-4763525	Distal
413108	620832	2188	0.326243374	9.40E-13	0.609782268	0.366579464	AKR1E2	chr10-4763640-4764140	Distal
413109	620833	2188	0.182958914	0.000164704	0.258533645	0.366579464	AKR1E2	chr10-4766358-4766858	Distal
413110	620834	2188	0.187996556	0.000103313	0.537834169	0.366579464	AKR1E2	chr10-4766989-4767489	Distal
413111	620835	2188	0.304750063	3.62E-11	0.73438072	0.366579464	AKR1E2	chr10-4771176-4771676	Distal
413112	620836	2188	0.287201072	5.72E-10	0.355139713	0.366579464	AKR1E2	chr10-4780470-4780970	Distal
413113	620837	2188	0.395926891	7.17E-19	0.213810978	0.366579464	AKR1E2	chr10-4784599-4785099	Promoter
413114	620838	2188	0.185850879	0.000126228	0.056617483	0.366579464	AKR1E2	chr10-4789878-4790378	Intronic
413115	620839	2188	0.262417493	2.02E-08	0.091379145	0.366579464	AKR1E2	chr10-4797696-4798196	Intronic
413116	620840	2188	0.393005393	1.39E-18	0.220286429	0.366579464	AKR1E2	chr10-4800669-4801169	Intronic
413117	620841	2188	0.451128376	6.67E-25	0.701353856	0.366579464	AKR1E2	chr10-4804452-4804952	Intronic
413118	620842	2188	0.179538911	0.00022432	0.186229763	0.366579464	AKR1E2	chr10-4807163-4807663	Intronic
413119	620843	2188	0.398265028	4.20E-19	0.490529019	0.366579464	AKR1E2	chr10-4808308-4808808	Intronic
413120	620845	2188	0.395709878	7.54E-19	0.17135256	0.366579464	AKR1E2	chr10-4811736-4812236	Intronic
413121	620846	2188	0.455173219	2.17E-25	0.776029003	0.366579464	AKR1E2	chr10-4812870-4813370	Intronic
413122	620849	2188	0.197203248	4.25E-05	0.06895914	0.366579464	AKR1E2	chr10-4816335-4816835	Intronic
413123	620850	2188	0.134798141	0.007292349	0.058610435	0.366579464	AKR1E2	chr10-4819376-4819876	Intronic
413124	620851	2188	-0.110928939	0.031012136	0.60587428	0.366579464	AKR1E2	chr10-4820159-4820659	Intronic
413125	620852	2188	-0.239932277	3.73E-07	0.985485152	0.366579464	AKR1E2	chr10-4820804-4821304	Intronic
413126	620854	2188	0.119951302	0.018530374	0.021172415	0.366579464	AKR1E2	chr10-4822269-4822769	Intronic
413127	620856	2188	0.208153333	1.39E-05	0.456891971	0.366579464	AKR1E2	chr10-4824763-4825263	Exonic
413128	620857	2188	0.297118717	1.23E-10	0.75870919	0.366579464	AKR1E2	chr10-4825329-4825829	Intronic
413129	620858	2188	0.697746155	1.66E-71	0.98089282	0.366579464	AKR1E2	chr10-4825875-4826375	Intronic
413130	620859	2188	0.495328263	1.29E-30	0.958043809	0.366579464	AKR1E2	chr10-4826391-4826891	Intronic
413131	620865	2188	0.143257801	0.004082992	0.048590289	0.366579464	AKR1E2	chr10-4832989-4833489	Intronic
413132	620869	2188	0.17457733	0.000347336	0.344426775	0.366579464	AKR1E2	chr10-4839202-4839702	Intronic
413133	620872	2188	0.108925755	0.034584945	0.097590809	0.366579464	AKR1E2	chr10-4841691-4842191	Intronic
413134	620875	2188	0.104849201	0.042926706	0.228201912	0.366579464	AKR1E2	chr10-4845163-4845663	Intronic
413135	620876	2188	0.145661743	0.003439541	0.171572226	0.366579464	AKR1E2	chr10-4845986-4846486	Intronic
413136	620877	2188	0.169776095	0.000523645	0.384854692	0.366579464	AKR1E2	chr10-4846794-4847294	Intronic
413137	620878	2188	0.22007451	3.83E-06	0.909211324	0.366579464	AKR1E2	chr10-4847378-4847878	Exonic
413138	620879	2188	0.126402416	0.012522774	0.715971965	0.366579464	AKR1E2	chr10-4847899-4848399	Distal
413139	620880	2188	0.240514795	3.47E-07	0.630161445	0.366579464	AKR1E2	chr10-4848562-4849062	Distal
413140	620881	2188	0.290374083	3.53E-10	0.971668729	0.366579464	AKR1E2	chr10-4849562-4850062	Distal
413141	620882	2188	0.111511683	0.030033902	0.145805601	0.366579464	AKR1E2	chr10-4850552-4851052	Distal
413142	620884	2188	0.384680934	8.91E-18	0.523231079	0.366579464	AKR1E2	chr10-4866476-4866976	Distal
413143	620885	2188	0.281802128	1.29E-09	0.145118441	0.366579464	AKR1E2	chr10-4867738-4868238	Distal
413144	620887	2188	0.235683101	6.26E-07	0.126989432	0.366579464	AKR1E2	chr10-4902575-4903075	Distal
413145	620888	2188	0.221061386	3.43E-06	0.429766046	0.366579464	AKR1E2	chr10-4903303-4903803	Distal
413146	620893	2188	0.148945239	0.00270861	0.231601102	0.366579464	AKR1E2	chr10-4941576-4942076	Intronic
413147	620894	2188	0.130074696	0.009926488	0.079177361	0.366579464	AKR1E2	chr10-4942812-4943312	Intronic
413148	620896	2188	-0.120118653	0.01834748	0.866279779	0.366579464	AKR1E2	chr10-4947726-4948226	Intronic
413149	620900	2188	0.190114827	8.46E-05	0.180920231	0.366579464	AKR1E2	chr10-4957037-4957537	Intronic
413150	620901	2188	0.597139276	1.63E-47	0.807217809	0.366579464	AKR1E2	chr10-4963141-4963641	Exonic
413151	620902	2188	0.254545306	5.81E-08	0.835072199	0.366579464	AKR1E2	chr10-4981246-4981746	Exonic
413152	620903	2188	0.246409814	1.66E-07	0.526166529	0.366579464	AKR1E2	chr10-4982177-4982677	Exonic
413153	620904	2188	0.332418913	3.11E-13	0.874568882	0.366579464	AKR1E2	chr10-4982713-4983213	Exonic
413154	620906	2188	0.162278641	0.000970729	0.65886352	0.366579464	AKR1E2	chr10-4984275-4984775	Intronic
413155	620907	2188	0.256896202	4.26E-08	0.808564906	0.366579464	AKR1E2	chr10-4984830-4985330	Intronic
413156	620908	2188	0.263272686	1.80E-08	0.457009314	0.366579464	AKR1E2	chr10-4985464-4985964	Intronic
413157	620909	2188	0.118432909	0.02026287	0.158246766	0.366579464	AKR1E2	chr10-4985969-4986469	Intronic
413158	620910	2188	0.303267394	4.61E-11	0.32999172	0.366579464	AKR1E2	chr10-5001974-5002474	Intronic
413159	620911	2188	0.164717501	0.000796738	0.076192157	0.366579464	AKR1E2	chr10-5002556-5003056	Intronic
413160	620912	2188	0.465888336	1.02E-26	0.379681278	0.366579464	AKR1E2	chr10-5003625-5004125	Exonic
413161	620913	2188	0.103281191	0.046553529	0.12454776	0.366579464	AKR1E2	chr10-5008463-5008963	Intronic
413162	620918	2188	0.137274519	0.006176165	0.102384032	0.366579464	AKR1E2	chr10-5025583-5026083	Intronic
413163	620921	2188	0.314374706	7.34E-12	0.301014594	0.366579464	AKR1E2	chr10-5063932-5064432	Intronic
413164	620922	2188	-0.117712161	0.021132281	0.674579021	0.366579464	AKR1E2	chr10-5070929-5071429	Intronic
413165	620923	2188	-0.200878119	2.94E-05	0.954840817	0.366579464	AKR1E2	chr10-5071601-5072101	Intronic
413166	620925	2188	-0.114984421	0.024721556	0.85519416	0.366579464	AKR1E2	chr10-5094521-5095021	Intronic
413167	620929	2188	0.307047675	2.49E-11	0.104146992	0.366579464	AKR1E2	chr10-5116659-5117159	Intronic
413168	620931	2188	0.229347689	1.33E-06	0.017433401	0.366579464	AKR1E2	chr10-5141071-5141571	Distal
413169	620932	2188	0.257625445	3.86E-08	0.082899477	0.366579464	AKR1E2	chr10-5141611-5142111	Distal
413170	620936	2188	0.108399109	0.035579165	0.290644297	0.366579464	AKR1E2	chr10-5184890-5185390	Distal
413171	620937	2188	0.248002247	1.36E-07	0.165853402	0.366579464	AKR1E2	chr10-5194986-5195486	Promoter
413172	620940	2188	0.364338406	6.63E-16	0.185896509	0.366579464	AKR1E2	chr10-5269754-5270254	Distal
413173	620941	2188	0.169189768	0.00055011	0.010265157	0.366579464	AKR1E2	chr10-5270792-5271292	Distal
413174	620942	2188	-0.114702944	0.02512051	0.826259277	0.366579464	AKR1E2	chr10-5283454-5283954	Distal
413175	620803	2189	0.233915443	7.74E-07	0.032547167	0.309959824	AKR1C2	chr10-4635326-4635826	Distal
413176	620809	2189	0.170672364	0.000485471	0.358262912	0.309959824	AKR1C2	chr10-4649976-4650476	Exonic
413177	620810	2189	0.127808648	0.011465896	0.798732509	0.309959824	AKR1C2	chr10-4650707-4651207	Exonic
413178	620815	2189	-0.269501879	7.59E-09	0.913097721	0.309959824	AKR1C2	chr10-4658736-4659236	Intronic
413179	620816	2189	0.143275525	0.004077896	0.67775385	0.309959824	AKR1C2	chr10-4661624-4662124	Exonic
413180	620818	2189	0.238054184	4.70E-07	0.876840641	0.309959824	AKR1C2	chr10-4663162-4663662	Intronic
413181	620819	2189	-0.129298626	0.010432612	0.531009506	0.309959824	AKR1C2	chr10-4684914-4685414	Distal
413182	620821	2189	0.129960976	0.009999317	0.147643661	0.309959824	AKR1C2	chr10-4698026-4698526	Distal
413183	620822	2189	0.198710756	3.66E-05	0.70355427	0.309959824	AKR1C2	chr10-4704003-4704503	Distal
413184	620826	2189	0.197035521	4.32E-05	0.02004874	0.309959824	AKR1C2	chr10-4716631-4717131	Distal
413185	620827	2189	0.188158525	0.000101758	0.863297392	0.309959824	AKR1C2	chr10-4717851-4718351	Distal
413186	620829	2189	0.133780666	0.007800735	0.041956191	0.309959824	AKR1C2	chr10-4742006-4742506	Distal
413187	620831	2189	0.294849183	1.76E-10	0.402111609	0.309959824	AKR1C2	chr10-4763025-4763525	Distal
413188	620832	2189	0.163113869	0.00090765	0.609782268	0.309959824	AKR1C2	chr10-4763640-4764140	Distal
413189	620833	2189	0.189113454	9.30E-05	0.258533645	0.309959824	AKR1C2	chr10-4766358-4766858	Distal
413190	620834	2189	0.180950325	0.000197611	0.537834169	0.309959824	AKR1C2	chr10-4766989-4767489	Distal
413191	620835	2189	0.240974275	3.28E-07	0.73438072	0.309959824	AKR1C2	chr10-4771176-4771676	Distal
413192	620836	2189	0.221152052	3.40E-06	0.355139713	0.309959824	AKR1C2	chr10-4780470-4780970	Distal
413193	620837	2189	0.19634872	4.63E-05	0.213810978	0.309959824	AKR1C2	chr10-4784599-4785099	Promoter
413194	620839	2189	0.244360973	2.15E-07	0.091379145	0.309959824	AKR1C2	chr10-4797696-4798196	Intronic
413195	620840	2189	0.265176765	1.39E-08	0.220286429	0.309959824	AKR1C2	chr10-4800669-4801169	Intronic
413196	620841	2189	0.450830567	7.24E-25	0.701353856	0.309959824	AKR1C2	chr10-4804452-4804952	Intronic
413197	620842	2189	0.227045602	1.73E-06	0.186229763	0.309959824	AKR1C2	chr10-4807163-4807663	Intronic
413198	620843	2189	0.455134005	2.19E-25	0.490529019	0.309959824	AKR1C2	chr10-4808308-4808808	Intronic
413199	620845	2189	0.358089602	2.34E-15	0.17135256	0.309959824	AKR1C2	chr10-4811736-4812236	Intronic
413200	620846	2189	0.304614707	3.70E-11	0.776029003	0.309959824	AKR1C2	chr10-4812870-4813370	Intronic
413201	620848	2189	0.108076015	0.036200911	0.104818194	0.309959824	AKR1C2	chr10-4815804-4816304	Intronic
413202	620849	2189	0.187221644	0.000111097	0.06895914	0.309959824	AKR1C2	chr10-4816335-4816835	Intronic
413203	620850	2189	0.188866051	9.52E-05	0.058610435	0.309959824	AKR1C2	chr10-4819376-4819876	Intronic
413204	620852	2189	0.131302055	0.009171765	0.985485152	0.309959824	AKR1C2	chr10-4820804-4821304	Intronic
413205	620853	2189	0.22780405	1.59E-06	0.790257535	0.309959824	AKR1C2	chr10-4821513-4822013	Intronic
413206	620854	2189	0.109012257	0.034423491	0.021172415	0.309959824	AKR1C2	chr10-4822269-4822769	Intronic
413207	620855	2189	0.177019634	0.000280518	0.019008612	0.309959824	AKR1C2	chr10-4822819-4823319	Intronic
413208	620856	2189	0.231286653	1.06E-06	0.456891971	0.309959824	AKR1C2	chr10-4824763-4825263	Exonic
413209	620857	2189	0.33011202	4.71E-13	0.75870919	0.309959824	AKR1C2	chr10-4825329-4825829	Intronic
413210	620858	2189	0.601075218	2.71E-48	0.98089282	0.309959824	AKR1C2	chr10-4825875-4826375	Intronic
413211	620859	2189	0.461250374	3.89E-26	0.958043809	0.309959824	AKR1C2	chr10-4826391-4826891	Intronic
413212	620861	2189	0.279357416	1.84E-09	0.790949389	0.309959824	AKR1C2	chr10-4830466-4830966	Exonic
413213	620862	2189	0.140397572	0.004987179	0.124658532	0.309959824	AKR1C2	chr10-4831048-4831548	Intronic
413214	620864	2189	0.190419244	8.22E-05	0.104318782	0.309959824	AKR1C2	chr10-4832210-4832710	Intronic
413215	620865	2189	0.181561685	0.000186998	0.048590289	0.309959824	AKR1C2	chr10-4832989-4833489	Intronic
413216	620866	2189	0.200220865	3.15E-05	0.509950678	0.309959824	AKR1C2	chr10-4833780-4834280	Intronic
413217	620867	2189	0.152619439	0.002059975	0.107709523	0.309959824	AKR1C2	chr10-4835670-4836170	Intronic
413218	620869	2189	0.210571092	1.08E-05	0.344426775	0.309959824	AKR1C2	chr10-4839202-4839702	Intronic
413219	620872	2189	0.167206869	0.000649135	0.097590809	0.309959824	AKR1C2	chr10-4841691-4842191	Intronic
413220	620876	2189	0.172604968	0.000411793	0.171572226	0.309959824	AKR1C2	chr10-4845986-4846486	Intronic
413221	620877	2189	0.223455188	2.62E-06	0.384854692	0.309959824	AKR1C2	chr10-4846794-4847294	Intronic
413222	620878	2189	0.396450624	6.37E-19	0.909211324	0.309959824	AKR1C2	chr10-4847378-4847878	Exonic
413223	620879	2189	0.233071355	8.56E-07	0.715971965	0.309959824	AKR1C2	chr10-4847899-4848399	Distal
413224	620880	2189	0.314114464	7.67E-12	0.630161445	0.309959824	AKR1C2	chr10-4848562-4849062	Distal
413225	620881	2189	0.240984583	3.28E-07	0.971668729	0.309959824	AKR1C2	chr10-4849562-4850062	Distal
413226	620882	2189	0.156557178	0.001524645	0.145805601	0.309959824	AKR1C2	chr10-4850552-4851052	Distal
413227	620883	2189	0.143493118	0.004015474	0.542332627	0.309959824	AKR1C2	chr10-4851749-4852249	Distal
413228	620884	2189	0.290441056	3.49E-10	0.523231079	0.309959824	AKR1C2	chr10-4866476-4866976	Distal
413229	620885	2189	0.152950999	0.00200906	0.145118441	0.309959824	AKR1C2	chr10-4867738-4868238	Distal
413230	620887	2189	0.232650794	9.00E-07	0.126989432	0.309959824	AKR1C2	chr10-4902575-4903075	Distal
413231	620890	2189	0.103737382	0.045472636	0.180507184	0.309959824	AKR1C2	chr10-4935323-4935823	Intronic
413232	620892	2189	0.121443245	0.016954408	0.332260663	0.309959824	AKR1C2	chr10-4939279-4939779	Intronic
413233	620893	2189	0.157883785	0.001375115	0.231601102	0.309959824	AKR1C2	chr10-4941576-4942076	Intronic
413234	620895	2189	0.112613353	0.028253643	0.16185154	0.309959824	AKR1C2	chr10-4946972-4947472	Intronic
413235	620901	2189	0.460635103	4.63E-26	0.807217809	0.309959824	AKR1C2	chr10-4963141-4963641	Exonic
413236	620902	2189	0.111508393	0.030039221	0.835072199	0.309959824	AKR1C2	chr10-4981246-4981746	Exonic
413237	620903	2189	0.203174099	2.33E-05	0.526166529	0.309959824	AKR1C2	chr10-4982177-4982677	Exonic
413238	620904	2189	0.155434895	0.001662572	0.874568882	0.309959824	AKR1C2	chr10-4982713-4983213	Exonic
413239	620907	2189	0.16674232	0.000674662	0.808564906	0.309959824	AKR1C2	chr10-4984830-4985330	Intronic
413240	620908	2189	0.220404181	3.69E-06	0.457009314	0.309959824	AKR1C2	chr10-4985464-4985964	Intronic
413241	620909	2189	0.134094561	0.007640527	0.158246766	0.309959824	AKR1C2	chr10-4985969-4986469	Intronic
413242	620910	2189	0.241768034	2.98E-07	0.32999172	0.309959824	AKR1C2	chr10-5001974-5002474	Intronic
413243	620911	2189	0.102502876	0.048444415	0.076192157	0.309959824	AKR1C2	chr10-5002556-5003056	Intronic
413244	620912	2189	0.452754572	4.25E-25	0.379681278	0.309959824	AKR1C2	chr10-5003625-5004125	Exonic
413245	620917	2189	0.111290868	0.030401766	0.164538223	0.309959824	AKR1C2	chr10-5019715-5020215	Intronic
413246	620918	2189	0.163678751	0.000867062	0.102384032	0.309959824	AKR1C2	chr10-5025583-5026083	Intronic
413247	620921	2189	0.270044797	7.03E-09	0.301014594	0.309959824	AKR1C2	chr10-5063932-5064432	Intronic
413248	620926	2189	0.132368034	0.008558389	0.165739814	0.309959824	AKR1C2	chr10-5095196-5095696	Intronic
413249	620927	2189	0.111149188	0.030639151	0.429492872	0.309959824	AKR1C2	chr10-5095770-5096270	Intronic
413250	620928	2189	0.113312679	0.027169354	0.134759409	0.309959824	AKR1C2	chr10-5099920-5100420	Intronic
413251	620929	2189	0.221880316	3.13E-06	0.104146992	0.309959824	AKR1C2	chr10-5116659-5117159	Intronic
413252	620931	2189	0.239174834	4.10E-07	0.017433401	0.309959824	AKR1C2	chr10-5141071-5141571	Distal
413253	620932	2189	0.117873515	0.020934214	0.082899477	0.309959824	AKR1C2	chr10-5141611-5142111	Distal
413254	620936	2189	0.109184984	0.034103783	0.290644297	0.309959824	AKR1C2	chr10-5184890-5185390	Distal
413255	620937	2189	0.281429588	1.36E-09	0.165853402	0.309959824	AKR1C2	chr10-5194986-5195486	Promoter
413256	620940	2189	0.155089188	0.0017073	0.185896509	0.309959824	AKR1C2	chr10-5269754-5270254	Distal
413257	620944	2189	0.112700521	0.028116631	0.16716201	0.309959824	AKR1C2	chr10-5294135-5294635	Distal
413258	620945	2189	0.242309063	2.78E-07	0.406993074	0.309959824	AKR1C2	chr10-5295752-5296252	Distal
413259	620947	2189	0.12918868	0.010505932	0.056807109	0.309959824	AKR1C2	chr10-5297272-5297772	Distal
413260	620956	2189	0.161994325	0.000993094	0.075848577	0.309959824	AKR1C2	chr10-5354031-5354531	Distal
413261	620957	2189	0.105022909	0.042538838	0.13891992	0.309959824	AKR1C2	chr10-5356308-5356808	Distal
413262	620958	2189	0.184699939	0.000140406	0.207506379	0.309959824	AKR1C2	chr10-5359301-5359801	Distal
413263	620961	2189	0.21123078	1.01E-05	0.524675805	0.309959824	AKR1C2	chr10-5369321-5369821	Intronic
413264	620964	2189	0.123750413	0.014747267	0.150234592	0.309959824	AKR1C2	chr10-5377085-5377585	Distal
413265	620968	2189	-0.110974766	0.030934137	0.857964392	0.309959824	AKR1C2	chr10-5391743-5392243	Distal
413266	620970	2189	-0.140817162	0.004844051	0.98193858	0.309959824	AKR1C2	chr10-5396563-5397063	Intronic
413267	620972	2189	-0.319296438	3.17E-12	0.996368941	0.309959824	AKR1C2	chr10-5412257-5412757	Promoter
413268	620974	2189	0.3833842	1.18E-17	0.754286771	0.309959824	AKR1C2	chr10-5414274-5414774	Intronic
413269	620975	2189	0.127126222	0.011968988	0.333766407	0.309959824	AKR1C2	chr10-5415196-5415696	Intronic
413270	620976	2189	0.312975765	9.29E-12	0.008669294	0.309959824	AKR1C2	chr10-5416841-5417341	Intronic
413271	620978	2189	0.129915821	0.010028307	0.102134327	0.309959824	AKR1C2	chr10-5422494-5422994	Intronic
413272	620979	2189	0.156627213	0.001516394	0.146043103	0.309959824	AKR1C2	chr10-5423645-5424145	Intronic
413273	620980	2189	0.176072319	0.000304884	0.135275718	0.309959824	AKR1C2	chr10-5424787-5425287	Intronic
413274	620981	2189	0.170197725	0.000505362	0.442519812	0.309959824	AKR1C2	chr10-5427725-5428225	Intronic
413275	620989	2189	0.128591993	0.010912302	0.24904389	0.309959824	AKR1C2	chr10-5447628-5448128	Intronic
413276	620994	2189	0.138594088	0.005645525	0.371183774	0.309959824	AKR1C2	chr10-5460174-5460674	Distal
413277	620995	2189	-0.31980462	2.90E-12	0.946872765	0.309959824	AKR1C2	chr10-5461093-5461593	Distal
413278	620996	2189	0.201623119	2.73E-05	0.459740118	0.309959824	AKR1C2	chr10-5462175-5462675	Distal
413279	620997	2189	0.206620605	1.63E-05	0.215314845	0.309959824	AKR1C2	chr10-5462870-5463370	Distal
413280	621007	2189	0.140554432	0.004933219	0.48243142	0.309959824	AKR1C2	chr10-5495284-5495784	Distal
413281	621009	2189	0.145222149	0.003549782	0.443122485	0.309959824	AKR1C2	chr10-5499803-5500303	Promoter
413282	621014	2189	0.127073909	0.012008287	0.201850451	0.309959824	AKR1C2	chr10-5505135-5505635	Distal
413283	621015	2189	0.160604547	0.001109758	0.640408766	0.309959824	AKR1C2	chr10-5506253-5506753	Distal
413284	621018	2189	0.102356094	0.048806467	0.614764178	0.309959824	AKR1C2	chr10-5508798-5509298	Distal
413285	621023	2189	0.144750756	0.00367167	0.883787341	0.309959824	AKR1C2	chr10-5513100-5513600	Distal
413286	621025	2189	0.136920686	0.00632543	0.516964029	0.309959824	AKR1C2	chr10-5514975-5515475	Exonic
413287	621027	2189	0.107986783	0.036374189	0.152714752	0.309959824	AKR1C2	chr10-5517027-5517527	Exonic
413288	621028	2189	0.175190804	0.000329295	0.205948065	0.309959824	AKR1C2	chr10-5518254-5518754	Intronic
413289	621032	2189	0.388727688	3.64E-18	0.935755228	0.309959824	AKR1C2	chr10-5525920-5526420	Promoter
413290	621033	2189	0.184611993	0.000141552	0.624250179	0.309959824	AKR1C2	chr10-5526524-5527024	Promoter
413291	621034	2189	0.170389984	0.000497212	0.438979811	0.309959824	AKR1C2	chr10-5527300-5527800	Promoter
413292	621035	2189	0.153313424	0.001954722	0.677103301	0.309959824	AKR1C2	chr10-5527857-5528357	Promoter
413293	621037	2189	0.140823678	0.004841854	0.714767558	0.309959824	AKR1C2	chr10-5529602-5530102	Distal
413294	621038	2189	0.200534492	3.05E-05	0.563291009	0.309959824	AKR1C2	chr10-5530788-5531288	Distal
413295	621039	2189	0.185246391	0.000133502	0.509584569	0.309959824	AKR1C2	chr10-5532103-5532603	Distal
413296	621043	2189	0.215318168	6.47E-06	0.190680345	0.309959824	AKR1C2	chr10-5536351-5536851	Distal
413297	621044	2189	0.113986341	0.02615894	0.333320504	0.309959824	AKR1C2	chr10-5538718-5539218	Distal
413298	621054	2189	0.112390619	0.028605472	0.46558755	0.309959824	AKR1C2	chr10-5549892-5550392	Distal
413299	621055	2189	0.107438709	0.03745469	0.7350829	0.309959824	AKR1C2	chr10-5552001-5552501	Distal
413300	621056	2189	0.156766104	0.001500159	0.473843797	0.309959824	AKR1C2	chr10-5552520-5553020	Distal
413301	621058	2189	0.151426462	0.002253155	0.846817754	0.309959824	AKR1C2	chr10-5554388-5554888	Distal
413302	621061	2189	0.106489716	0.039388754	0.746515854	0.309959824	AKR1C2	chr10-5558718-5559218	Distal
413303	621062	2189	0.150613424	0.002393896	0.957230858	0.309959824	AKR1C2	chr10-5559530-5560030	Distal
413304	621063	2189	0.202171507	2.58E-05	0.50886643	0.309959824	AKR1C2	chr10-5560037-5560537	Distal
413305	621067	2189	0.155086903	0.001707604	0.295723837	0.309959824	AKR1C2	chr10-5564291-5564791	Distal
413306	621068	2189	0.145074024	0.003587684	0.248000008	0.309959824	AKR1C2	chr10-5565916-5566416	Distal
413307	621072	2189	0.18360762	0.000155217	0.287830884	0.309959824	AKR1C2	chr10-5571154-5571654	Distal
413308	621073	2189	0.140924029	0.004808284	0.738245526	0.309959824	AKR1C2	chr10-5572568-5573068	Distal
413309	621075	2189	0.165285479	0.000760543	0.857019077	0.309959824	AKR1C2	chr10-5575305-5575805	Distal
413310	621078	2189	0.309423298	1.68E-11	0.77446318	0.309959824	AKR1C2	chr10-5583511-5584011	Distal
413311	621079	2189	0.250103241	1.04E-07	0.193289112	0.309959824	AKR1C2	chr10-5584168-5584668	Distal
413312	621080	2189	0.140565198	0.004929551	0.034463142	0.309959824	AKR1C2	chr10-5584747-5585247	Distal
413313	621081	2189	0.201073105	2.89E-05	0.871810855	0.309959824	AKR1C2	chr10-5585411-5585911	Distal
413314	621082	2189	0.143985649	0.003877509	0.263279931	0.309959824	AKR1C2	chr10-5587228-5587728	Distal
413315	621084	2189	0.151691329	0.002208848	0.01057682	0.309959824	AKR1C2	chr10-5599450-5599950	Distal
413316	621085	2189	0.132090247	0.008714571	0.286172124	0.309959824	AKR1C2	chr10-5600013-5600513	Distal
413317	621086	2189	0.162845386	0.000927491	0.19082585	0.309959824	AKR1C2	chr10-5601382-5601882	Distal
413318	621087	2189	0.210144419	1.13E-05	0.748413993	0.309959824	AKR1C2	chr10-5603055-5603555	Distal
413319	621088	2189	0.154888464	0.001733801	0.445462772	0.309959824	AKR1C2	chr10-5604055-5604555	Distal
413320	621089	2189	0.163053671	0.000912046	0.596306609	0.309959824	AKR1C2	chr10-5604865-5605365	Distal
413321	621090	2189	0.126497232	0.012448778	0.206466251	0.309959824	AKR1C2	chr10-5606355-5606855	Distal
413322	621091	2189	0.200407066	3.09E-05	0.371556455	0.309959824	AKR1C2	chr10-5610750-5611250	Distal
413323	621092	2189	0.274683247	3.63E-09	0.680971862	0.309959824	AKR1C2	chr10-5611832-5612332	Distal
413324	621093	2189	0.256479804	4.50E-08	0.137671391	0.309959824	AKR1C2	chr10-5612883-5613383	Distal
413325	621094	2189	0.166589135	0.000683244	0.381787818	0.309959824	AKR1C2	chr10-5613832-5614332	Distal
413326	621095	2189	0.24097738	3.28E-07	0.845066998	0.309959824	AKR1C2	chr10-5614400-5614900	Distal
413327	621096	2189	0.111661293	0.029786575	0.853933428	0.309959824	AKR1C2	chr10-5615277-5615777	Distal
413328	621097	2189	0.193680866	6.00E-05	0.472981092	0.309959824	AKR1C2	chr10-5616986-5617486	Distal
413329	621102	2189	-0.156379425	0.001545837	0.965763095	0.309959824	AKR1C2	chr10-5623056-5623556	Distal
413330	621103	2189	0.105345833	0.041827835	0.102070492	0.309959824	AKR1C2	chr10-5625207-5625707	Distal
413331	621104	2189	0.28999351	3.74E-10	0.647163963	0.309959824	AKR1C2	chr10-5625790-5626290	Distal
413332	621105	2189	0.271010412	6.13E-09	0.464122172	0.309959824	AKR1C2	chr10-5626359-5626859	Distal
413333	621107	2189	0.14921777	0.002654687	0.794443391	0.309959824	AKR1C2	chr10-5628475-5628975	Distal
413334	621108	2189	-0.129489403	0.010306037	0.950788263	0.309959824	AKR1C2	chr10-5629790-5630290	Distal
413335	621109	2189	0.156278067	0.001557975	0.472404703	0.309959824	AKR1C2	chr10-5631912-5632412	Distal
413336	621110	2189	0.295104792	1.69E-10	0.818417016	0.309959824	AKR1C2	chr10-5632541-5633041	Distal
413337	621111	2189	0.163496632	0.000879947	0.708666665	0.309959824	AKR1C2	chr10-5633197-5633697	Distal
413338	620769	2190	0.176949173	0.000282266	0.247269665	0.420209287	AKR1C1	chr10-4479401-4479901	Distal
413339	620781	2190	0.112203479	0.028905263	0.830757735	0.420209287	AKR1C1	chr10-4526382-4526882	Distal
413340	620782	2190	0.118813213	0.019816601	0.279229179	0.420209287	AKR1C1	chr10-4527165-4527665	Distal
413341	620791	2190	0.139259217	0.005394287	0.060325519	0.420209287	AKR1C1	chr10-4583535-4584035	Distal
413342	620802	2190	0.154875904	0.001735474	0.206670897	0.420209287	AKR1C1	chr10-4624955-4625455	Distal
413343	620815	2190	-0.144336862	0.003781736	0.913097721	0.420209287	AKR1C1	chr10-4658736-4659236	Intronic
413344	620818	2190	0.148839559	0.00272972	0.876840641	0.420209287	AKR1C1	chr10-4663162-4663662	Intronic
413345	620829	2190	0.106940618	0.038459377	0.041956191	0.420209287	AKR1C1	chr10-4742006-4742506	Distal
413346	620831	2190	0.162293782	0.000969549	0.402111609	0.420209287	AKR1C1	chr10-4763025-4763525	Distal
413347	620832	2190	0.119028501	0.019567857	0.609782268	0.420209287	AKR1C1	chr10-4763640-4764140	Distal
413348	620839	2190	0.139517979	0.005299325	0.091379145	0.420209287	AKR1C1	chr10-4797696-4798196	Intronic
413349	620840	2190	0.120332326	0.018116293	0.220286429	0.420209287	AKR1C1	chr10-4800669-4801169	Intronic
413350	620841	2190	0.305431842	3.24E-11	0.701353856	0.420209287	AKR1C1	chr10-4804452-4804952	Intronic
413351	620843	2190	0.291941287	2.77E-10	0.490529019	0.420209287	AKR1C1	chr10-4808308-4808808	Intronic
413352	620845	2190	0.176452255	0.000294889	0.17135256	0.420209287	AKR1C1	chr10-4811736-4812236	Intronic
413353	620846	2190	0.200050257	3.20E-05	0.776029003	0.420209287	AKR1C1	chr10-4812870-4813370	Intronic
413354	620851	2190	-0.171453711	0.000454303	0.60587428	0.420209287	AKR1C1	chr10-4820159-4820659	Intronic
413355	620852	2190	-0.216981491	5.39E-06	0.985485152	0.420209287	AKR1C1	chr10-4820804-4821304	Intronic
413356	620853	2190	-0.133484102	0.007954565	0.790257535	0.420209287	AKR1C1	chr10-4821513-4822013	Intronic
413357	620857	2190	0.163319744	0.000892628	0.75870919	0.420209287	AKR1C1	chr10-4825329-4825829	Intronic
413358	620858	2190	0.263286589	1.80E-08	0.98089282	0.420209287	AKR1C1	chr10-4825875-4826375	Intronic
413359	620861	2190	-0.116951323	0.022084665	0.790949389	0.420209287	AKR1C1	chr10-4830466-4830966	Exonic
413360	620865	2190	0.120809184	0.017609592	0.048590289	0.420209287	AKR1C1	chr10-4832989-4833489	Intronic
413361	620874	2190	-0.103039868	0.047131665	0.089219097	0.420209287	AKR1C1	chr10-4844641-4845141	Intronic
413362	620880	2190	0.186452979	0.000119356	0.630161445	0.420209287	AKR1C1	chr10-4848562-4849062	Distal
413363	620884	2190	0.201910066	2.65E-05	0.523231079	0.420209287	AKR1C1	chr10-4866476-4866976	Distal
413364	620886	2190	0.174186954	0.000359298	0.070859157	0.420209287	AKR1C1	chr10-4895501-4896001	Distal
413365	620901	2190	0.239389072	3.99E-07	0.807217809	0.420209287	AKR1C1	chr10-4963141-4963641	Exonic
413366	620910	2190	0.213259583	8.09E-06	0.32999172	0.420209287	AKR1C1	chr10-5001974-5002474	Intronic
413367	620911	2190	0.118737508	0.019904752	0.076192157	0.420209287	AKR1C1	chr10-5002556-5003056	Intronic
413368	620912	2190	0.26340658	1.77E-08	0.379681278	0.420209287	AKR1C1	chr10-5003625-5004125	Exonic
413369	620921	2190	0.14359269	0.00398727	0.301014594	0.420209287	AKR1C1	chr10-5063932-5064432	Intronic
413370	620923	2190	-0.133549017	0.007920671	0.954840817	0.420209287	AKR1C1	chr10-5071601-5072101	Intronic
413371	620929	2190	0.166626629	0.000681141	0.104146992	0.420209287	AKR1C1	chr10-5116659-5117159	Intronic
413372	620931	2190	0.146224316	0.003302876	0.017433401	0.420209287	AKR1C1	chr10-5141071-5141571	Distal
413373	620942	2190	-0.188178289	0.000101568	0.826259277	0.420209287	AKR1C1	chr10-5283454-5283954	Distal
413374	620953	2190	0.108209108	0.035943719	0.170047707	0.420209287	AKR1C1	chr10-5337380-5337880	Distal
413375	620956	2190	0.191871812	7.15E-05	0.075848577	0.420209287	AKR1C1	chr10-5354031-5354531	Distal
413376	620972	2190	-0.171366217	0.000457702	0.996368941	0.420209287	AKR1C1	chr10-5412257-5412757	Promoter
413377	620974	2190	0.240510322	3.48E-07	0.754286771	0.420209287	AKR1C1	chr10-5414274-5414774	Intronic
413378	620975	2190	0.180970079	0.00019726	0.333766407	0.420209287	AKR1C1	chr10-5415196-5415696	Intronic
413379	620983	2190	-0.124514905	0.014072924	0.679603174	0.420209287	AKR1C1	chr10-5440873-5441373	Intronic
413380	620995	2190	-0.277025667	2.59E-09	0.946872765	0.420209287	AKR1C1	chr10-5461093-5461593	Distal
413381	620996	2190	0.102496527	0.048460099	0.459740118	0.420209287	AKR1C1	chr10-5462175-5462675	Distal
413382	620784	2191	0.180075619	0.000213794	0.435009866	0.304774362	AKR1C3	chr10-4555874-4556374	Distal
413383	620785	2191	0.35517889	4.17E-15	0.4749318	0.304774362	AKR1C3	chr10-4556689-4557189	Distal
413384	620787	2191	0.208360871	1.36E-05	0.031319291	0.304774362	AKR1C3	chr10-4559040-4559540	Distal
413385	620788	2191	0.159936586	0.001170127	0.070186078	0.304774362	AKR1C3	chr10-4562006-4562506	Distal
413386	620791	2191	0.288392137	4.77E-10	0.060325519	0.304774362	AKR1C3	chr10-4583535-4584035	Distal
413387	620792	2191	0.161466151	0.001036061	0.063102321	0.304774362	AKR1C3	chr10-4586727-4587227	Distal
413388	620793	2191	0.259842434	2.87E-08	0.426458854	0.304774362	AKR1C3	chr10-4587414-4587914	Distal
413389	620794	2191	0.301897166	5.75E-11	0.627030736	0.304774362	AKR1C3	chr10-4596894-4597394	Distal
413390	620795	2191	0.284190358	9.01E-10	0.253370558	0.304774362	AKR1C3	chr10-4599364-4599864	Distal
413391	620796	2191	0.293356364	2.22E-10	0.06760735	0.304774362	AKR1C3	chr10-4599906-4600406	Distal
413392	620797	2191	0.129610585	0.010226399	0.162876647	0.304774362	AKR1C3	chr10-4602658-4603158	Distal
413393	620798	2191	0.356305644	3.34E-15	0.449320068	0.304774362	AKR1C3	chr10-4609122-4609622	Distal
413394	620799	2191	0.238174073	4.63E-07	0.026986052	0.304774362	AKR1C3	chr10-4618441-4618941	Distal
413395	620800	2191	0.170845067	0.000478405	0.049133822	0.304774362	AKR1C3	chr10-4619522-4620022	Distal
413396	620802	2191	0.102458219	0.048554749	0.206670897	0.304774362	AKR1C3	chr10-4624955-4625455	Distal
413397	620803	2191	0.233036723	8.59E-07	0.032547167	0.304774362	AKR1C3	chr10-4635326-4635826	Distal
413398	620804	2191	0.174639998	0.000345446	0.841652789	0.304774362	AKR1C3	chr10-4639879-4640379	Distal
413399	620805	2191	0.133574806	0.007907137	0.492951916	0.304774362	AKR1C3	chr10-4643808-4644308	Distal
413400	620807	2191	0.128742448	0.010808469	0.225717998	0.304774362	AKR1C3	chr10-4647090-4647590	Distal
413401	620808	2191	0.237704718	4.90E-07	0.492824247	0.304774362	AKR1C3	chr10-4648980-4649480	Distal
413402	620809	2191	0.211567358	9.70E-06	0.358262912	0.304774362	AKR1C3	chr10-4649976-4650476	Exonic
413403	620810	2191	0.345031826	2.98E-14	0.798732509	0.304774362	AKR1C3	chr10-4650707-4651207	Exonic
413404	620814	2191	-0.194690296	5.44E-05	0.553899821	0.304774362	AKR1C3	chr10-4658111-4658611	Intronic
413405	620815	2191	-0.392945671	1.41E-18	0.913097721	0.304774362	AKR1C3	chr10-4658736-4659236	Intronic
413406	620816	2191	0.158264192	0.001334785	0.67775385	0.304774362	AKR1C3	chr10-4661624-4662124	Exonic
413407	620818	2191	0.387842892	4.43E-18	0.876840641	0.304774362	AKR1C3	chr10-4663162-4663662	Intronic
413408	620819	2191	-0.177647279	0.00026541	0.531009506	0.304774362	AKR1C3	chr10-4684914-4685414	Distal
413409	620821	2191	0.292486632	2.55E-10	0.147643661	0.304774362	AKR1C3	chr10-4698026-4698526	Distal
413410	620822	2191	0.365216691	5.54E-16	0.70355427	0.304774362	AKR1C3	chr10-4704003-4704503	Distal
413411	620824	2191	0.194624658	5.48E-05	0.323812912	0.304774362	AKR1C3	chr10-4713435-4713935	Distal
413412	620825	2191	0.254914825	5.54E-08	0.120047425	0.304774362	AKR1C3	chr10-4714852-4715352	Distal
413413	620826	2191	0.234358808	7.34E-07	0.02004874	0.304774362	AKR1C3	chr10-4716631-4717131	Distal
413414	620827	2191	0.433478559	7.54E-23	0.863297392	0.304774362	AKR1C3	chr10-4717851-4718351	Distal
413415	620829	2191	0.186675877	0.000116903	0.041956191	0.304774362	AKR1C3	chr10-4742006-4742506	Distal
413416	620832	2191	0.151837923	0.002184704	0.609782268	0.304774362	AKR1C3	chr10-4763640-4764140	Distal
413417	620833	2191	0.184555231	0.000142296	0.258533645	0.304774362	AKR1C3	chr10-4766358-4766858	Distal
413418	620834	2191	0.106795124	0.038757577	0.537834169	0.304774362	AKR1C3	chr10-4766989-4767489	Distal
413419	620836	2191	0.12456754	0.014027613	0.355139713	0.304774362	AKR1C3	chr10-4780470-4780970	Distal
413420	620837	2191	0.298154996	1.05E-10	0.213810978	0.304774362	AKR1C3	chr10-4784599-4785099	Promoter
413421	620838	2191	0.171596685	0.000448803	0.056617483	0.304774362	AKR1C3	chr10-4789878-4790378	Intronic
413422	620839	2191	0.164668957	0.000799907	0.091379145	0.304774362	AKR1C3	chr10-4797696-4798196	Intronic
413423	620840	2191	0.116743782	0.022351557	0.220286429	0.304774362	AKR1C3	chr10-4800669-4801169	Intronic
413424	620844	2191	0.18033218	0.000208923	0.434557392	0.304774362	AKR1C3	chr10-4809840-4810340	Intronic
413425	620845	2191	0.159328209	0.001227667	0.17135256	0.304774362	AKR1C3	chr10-4811736-4812236	Intronic
413426	620846	2191	0.106277646	0.039830884	0.776029003	0.304774362	AKR1C3	chr10-4812870-4813370	Intronic
413427	620847	2191	-0.103281341	0.046553182	0.893388807	0.304774362	AKR1C3	chr10-4815182-4815682	Intronic
413428	620849	2191	0.110917315	0.031031858	0.06895914	0.304774362	AKR1C3	chr10-4816335-4816835	Intronic
413429	620852	2191	-0.231432971	1.04E-06	0.985485152	0.304774362	AKR1C3	chr10-4820804-4821304	Intronic
413430	620854	2191	0.123032973	0.015404984	0.021172415	0.304774362	AKR1C3	chr10-4822269-4822769	Intronic
413431	620855	2191	0.12163526	0.016760382	0.019008612	0.304774362	AKR1C3	chr10-4822819-4823319	Intronic
413432	620857	2191	0.138039116	0.005863638	0.75870919	0.304774362	AKR1C3	chr10-4825329-4825829	Intronic
413433	620858	2191	0.473285428	1.16E-27	0.98089282	0.304774362	AKR1C3	chr10-4825875-4826375	Intronic
413434	620859	2191	0.328733344	6.03E-13	0.958043809	0.304774362	AKR1C3	chr10-4826391-4826891	Intronic
413435	620872	2191	0.114264654	0.025752604	0.097590809	0.304774362	AKR1C3	chr10-4841691-4842191	Intronic
413436	620876	2191	0.164647898	0.000801286	0.171572226	0.304774362	AKR1C3	chr10-4845986-4846486	Intronic
413437	620878	2191	0.120105906	0.018361279	0.909211324	0.304774362	AKR1C3	chr10-4847378-4847878	Exonic
413438	620880	2191	0.146399486	0.003261402	0.630161445	0.304774362	AKR1C3	chr10-4848562-4849062	Distal
413439	620884	2191	0.153898095	0.001869999	0.523231079	0.304774362	AKR1C3	chr10-4866476-4866976	Distal
413440	620885	2191	0.186502598	0.000118804	0.145118441	0.304774362	AKR1C3	chr10-4867738-4868238	Distal
413441	620887	2191	0.248190065	1.33E-07	0.126989432	0.304774362	AKR1C3	chr10-4902575-4903075	Distal
413442	620888	2191	0.186987	0.000113557	0.429766046	0.304774362	AKR1C3	chr10-4903303-4903803	Distal
413443	620893	2191	0.121080308	0.017326594	0.231601102	0.304774362	AKR1C3	chr10-4941576-4942076	Intronic
413444	620894	2191	0.186524237	0.000118564	0.079177361	0.304774362	AKR1C3	chr10-4942812-4943312	Intronic
413445	620896	2191	0.267073757	1.07E-08	0.866279779	0.304774362	AKR1C3	chr10-4947726-4948226	Intronic
413446	620898	2191	0.269923133	7.15E-09	0.682488871	0.304774362	AKR1C3	chr10-4951462-4951962	Intronic
413447	620899	2191	0.129067897	0.010586999	0.353893062	0.304774362	AKR1C3	chr10-4955596-4956096	Intronic
413448	620900	2191	0.123549434	0.014928643	0.180920231	0.304774362	AKR1C3	chr10-4957037-4957537	Intronic
413449	620901	2191	0.328808117	5.95E-13	0.807217809	0.304774362	AKR1C3	chr10-4963141-4963641	Exonic
413450	620902	2191	0.264134377	1.60E-08	0.835072199	0.304774362	AKR1C3	chr10-4981246-4981746	Exonic
413451	620903	2191	0.278218109	2.18E-09	0.526166529	0.304774362	AKR1C3	chr10-4982177-4982677	Exonic
413452	620904	2191	0.315881171	5.68E-12	0.874568882	0.304774362	AKR1C3	chr10-4982713-4983213	Exonic
413453	620906	2191	0.141116613	0.00474453	0.65886352	0.304774362	AKR1C3	chr10-4984275-4984775	Intronic
413454	620907	2191	0.218756707	4.43E-06	0.808564906	0.304774362	AKR1C3	chr10-4984830-4985330	Intronic
413455	620908	2191	0.194472115	5.56E-05	0.457009314	0.304774362	AKR1C3	chr10-4985464-4985964	Intronic
413456	620910	2191	0.182409177	0.000173166	0.32999172	0.304774362	AKR1C3	chr10-5001974-5002474	Intronic
413457	620912	2191	0.235660254	6.28E-07	0.379681278	0.304774362	AKR1C3	chr10-5003625-5004125	Exonic
413458	620914	2191	0.239465077	3.95E-07	0.021619257	0.304774362	AKR1C3	chr10-5009113-5009613	Intronic
413459	620916	2191	0.106246657	0.039896062	0.297912047	0.304774362	AKR1C3	chr10-5018841-5019341	Intronic
413460	620917	2191	0.163405745	0.000886444	0.164538223	0.304774362	AKR1C3	chr10-5019715-5020215	Intronic
413461	620923	2191	0.139601198	0.005269101	0.954840817	0.304774362	AKR1C3	chr10-5071601-5072101	Intronic
413462	620924	2191	0.25086545	9.39E-08	0.556654094	0.304774362	AKR1C3	chr10-5072249-5072749	Intronic
413463	620929	2191	0.19796244	3.94E-05	0.104146992	0.304774362	AKR1C3	chr10-5116659-5117159	Intronic
413464	620931	2191	0.14911828	0.002674259	0.017433401	0.304774362	AKR1C3	chr10-5141071-5141571	Distal
413465	620932	2191	0.125596271	0.013165062	0.082899477	0.304774362	AKR1C3	chr10-5141611-5142111	Distal
413466	620936	2191	0.10442069	0.04389226	0.290644297	0.304774362	AKR1C3	chr10-5184890-5185390	Distal
413467	620937	2191	0.247015071	1.54E-07	0.165853402	0.304774362	AKR1C3	chr10-5194986-5195486	Promoter
413468	620940	2191	0.277837385	2.30E-09	0.185896509	0.304774362	AKR1C3	chr10-5269754-5270254	Distal
413469	620941	2191	0.151879432	0.002177911	0.010265157	0.304774362	AKR1C3	chr10-5270792-5271292	Distal
413470	620945	2191	0.181451245	0.000188878	0.406993074	0.304774362	AKR1C3	chr10-5295752-5296252	Distal
413471	620946	2191	0.130410989	0.009714309	0.11208125	0.304774362	AKR1C3	chr10-5296376-5296876	Distal
413472	620957	2191	0.170952113	0.000474075	0.13891992	0.304774362	AKR1C3	chr10-5356308-5356808	Distal
413473	620958	2191	0.257478068	3.94E-08	0.207506379	0.304774362	AKR1C3	chr10-5359301-5359801	Distal
413474	620959	2191	0.109436047	0.033643132	0.200355971	0.304774362	AKR1C3	chr10-5365883-5366383	Intronic
413475	620961	2191	0.339013994	9.25E-14	0.524675805	0.304774362	AKR1C3	chr10-5369321-5369821	Intronic
413476	620968	2191	0.20540627	1.85E-05	0.857964392	0.304774362	AKR1C3	chr10-5391743-5392243	Distal
413477	620970	2191	0.29881647	9.42E-11	0.98193858	0.304774362	AKR1C3	chr10-5396563-5397063	Intronic
413478	620971	2191	-0.1531159	0.001984116	0.561087778	0.304774362	AKR1C3	chr10-5411475-5411975	Promoter
413479	620972	2191	-0.555176875	7.84E-40	0.996368941	0.304774362	AKR1C3	chr10-5412257-5412757	Promoter
413480	620976	2191	0.105866674	0.040701095	0.008669294	0.304774362	AKR1C3	chr10-5416841-5417341	Intronic
413481	620977	2191	0.17934115	0.000228318	0.061417277	0.304774362	AKR1C3	chr10-5421793-5422293	Intronic
413482	620978	2191	0.158574723	0.001302645	0.102134327	0.304774362	AKR1C3	chr10-5422494-5422994	Intronic
413483	620979	2191	0.233678952	7.96E-07	0.146043103	0.304774362	AKR1C3	chr10-5423645-5424145	Intronic
413484	620980	2191	0.186002726	0.00012446	0.135275718	0.304774362	AKR1C3	chr10-5424787-5425287	Intronic
413485	620981	2191	0.186645616	0.000117232	0.442519812	0.304774362	AKR1C3	chr10-5427725-5428225	Intronic
413486	620982	2191	-0.137522732	0.006073418	0.903947791	0.304774362	AKR1C3	chr10-5433950-5434450	Intronic
413487	620987	2191	0.151244462	0.002284038	0.549459566	0.304774362	AKR1C3	chr10-5444542-5445042	Intronic
413488	620995	2191	-0.488585176	1.09E-29	0.946872765	0.304774362	AKR1C3	chr10-5461093-5461593	Distal
413489	620996	2191	0.222793881	2.82E-06	0.459740118	0.304774362	AKR1C3	chr10-5462175-5462675	Distal
413490	620997	2191	0.145849979	0.003393153	0.215314845	0.304774362	AKR1C3	chr10-5462870-5463370	Distal
413491	620998	2191	0.146218392	0.003304298	0.548318054	0.304774362	AKR1C3	chr10-5466099-5466599	Distal
413492	621007	2191	0.110844205	0.031156546	0.48243142	0.304774362	AKR1C3	chr10-5495284-5495784	Distal
413493	621012	2191	0.117850351	0.02096236	0.68565713	0.304774362	AKR1C3	chr10-5503712-5504212	Distal
413494	621014	2191	0.186723413	0.000116387	0.201850451	0.304774362	AKR1C3	chr10-5505135-5505635	Distal
413495	621015	2191	0.105319303	0.041886283	0.640408766	0.304774362	AKR1C3	chr10-5506253-5506753	Distal
413496	621018	2191	0.174931829	0.000336788	0.614764178	0.304774362	AKR1C3	chr10-5508798-5509298	Distal
413497	621020	2191	0.105794375	0.040855279	0.056021381	0.304774362	AKR1C3	chr10-5510666-5511166	Distal
413498	621021	2191	0.102861907	0.047562698	0.344178008	0.304774362	AKR1C3	chr10-5511798-5512298	Distal
413499	621023	2191	0.365973631	4.74E-16	0.883787341	0.304774362	AKR1C3	chr10-5513100-5513600	Distal
413500	621024	2191	0.109018676	0.034411661	0.478223973	0.304774362	AKR1C3	chr10-5514279-5514779	Exonic
413501	621025	2191	0.17453045	0.000348745	0.516964029	0.304774362	AKR1C3	chr10-5514975-5515475	Exonic
413502	621026	2191	0.226056426	1.94E-06	0.471068872	0.304774362	AKR1C3	chr10-5515636-5516136	Exonic
413503	621028	2191	0.1972917	4.21E-05	0.205948065	0.304774362	AKR1C3	chr10-5518254-5518754	Intronic
413504	621029	2191	0.152579885	0.002066169	0.436126032	0.304774362	AKR1C3	chr10-5523869-5524369	Exonic
413505	621030	2191	0.146250836	0.00329658	0.691365627	0.304774362	AKR1C3	chr10-5524496-5524996	Exonic
413506	621032	2191	0.466298829	9.08E-27	0.935755228	0.304774362	AKR1C3	chr10-5525920-5526420	Promoter
413507	621033	2191	0.22529508	2.12E-06	0.624250179	0.304774362	AKR1C3	chr10-5526524-5527024	Promoter
413508	621034	2191	0.19289395	6.48E-05	0.438979811	0.304774362	AKR1C3	chr10-5527300-5527800	Promoter
413509	621035	2191	0.24130083	3.15E-07	0.677103301	0.304774362	AKR1C3	chr10-5527857-5528357	Promoter
413510	621037	2191	0.249483824	1.12E-07	0.714767558	0.304774362	AKR1C3	chr10-5529602-5530102	Distal
413511	621038	2191	0.180795787	0.000200377	0.563291009	0.304774362	AKR1C3	chr10-5530788-5531288	Distal
413512	621039	2191	0.244738439	2.05E-07	0.509584569	0.304774362	AKR1C3	chr10-5532103-5532603	Distal
413513	620825	2192	0.135824992	0.006809628	0.120047425	0.104690274	AKR1C4	chr10-4714852-4715352	Distal
413514	620827	2192	0.129749189	0.010136089	0.863297392	0.104690274	AKR1C4	chr10-4717851-4718351	Distal
413515	620832	2192	0.149771197	0.002548466	0.609782268	0.104690274	AKR1C4	chr10-4763640-4764140	Distal
413516	620833	2192	0.151389347	0.00225941	0.258533645	0.104690274	AKR1C4	chr10-4766358-4766858	Distal
413517	620837	2192	0.156379077	0.001545878	0.213810978	0.104690274	AKR1C4	chr10-4784599-4785099	Promoter
413518	620838	2192	0.170284144	0.000501681	0.056617483	0.104690274	AKR1C4	chr10-4789878-4790378	Intronic
413519	620849	2192	0.103957705	0.044957325	0.06895914	0.104690274	AKR1C4	chr10-4816335-4816835	Intronic
413520	620852	2192	-0.121605689	0.016790049	0.985485152	0.104690274	AKR1C4	chr10-4820804-4821304	Intronic
413521	620858	2192	0.179369387	0.000227745	0.98089282	0.104690274	AKR1C4	chr10-4825875-4826375	Intronic
413522	620885	2192	0.129384922	0.010375098	0.145118441	0.104690274	AKR1C4	chr10-4867738-4868238	Distal
413523	620901	2192	0.170885899	0.00047675	0.807217809	0.104690274	AKR1C4	chr10-4963141-4963641	Exonic
413524	620902	2192	0.205769435	1.79E-05	0.835072199	0.104690274	AKR1C4	chr10-4981246-4981746	Exonic
413525	620903	2192	0.1155011	0.024004301	0.526166529	0.104690274	AKR1C4	chr10-4982177-4982677	Exonic
413526	620904	2192	0.316451359	5.16E-12	0.874568882	0.104690274	AKR1C4	chr10-4982713-4983213	Exonic
413527	620906	2192	0.121623855	0.016771764	0.65886352	0.104690274	AKR1C4	chr10-4984275-4984775	Intronic
413528	620907	2192	0.172628469	0.000410968	0.808564906	0.104690274	AKR1C4	chr10-4984830-4985330	Intronic
413529	620908	2192	0.145474733	0.003486021	0.457009314	0.104690274	AKR1C4	chr10-4985464-4985964	Intronic
413530	620918	2192	0.131605837	0.008993461	0.102384032	0.104690274	AKR1C4	chr10-5025583-5026083	Intronic
413531	620940	2192	0.106610783	0.039137298	0.185896509	0.104690274	AKR1C4	chr10-5269754-5270254	Distal
413532	620958	2192	0.192447181	6.76E-05	0.207506379	0.104690274	AKR1C4	chr10-5359301-5359801	Distal
413533	620960	2192	0.210707027	1.06E-05	0.017880243	0.104690274	AKR1C4	chr10-5368257-5368757	Intronic
413534	620961	2192	0.21315159	8.18E-06	0.524675805	0.104690274	AKR1C4	chr10-5369321-5369821	Intronic
413535	620972	2192	-0.218090164	4.77E-06	0.996368941	0.104690274	AKR1C4	chr10-5412257-5412757	Promoter
413536	620987	2192	0.123615055	0.014868977	0.549459566	0.104690274	AKR1C4	chr10-5444542-5445042	Intronic
413537	620995	2192	-0.176292025	0.000299067	0.946872765	0.104690274	AKR1C4	chr10-5461093-5461593	Distal
413538	621018	2192	0.148685659	0.002760812	0.614764178	0.104690274	AKR1C4	chr10-5508798-5509298	Distal
413539	621020	2192	0.13990363	0.005160309	0.056021381	0.104690274	AKR1C4	chr10-5510666-5511166	Distal
413540	621023	2192	0.249315468	1.15E-07	0.883787341	0.104690274	AKR1C4	chr10-5513100-5513600	Distal
413541	621024	2192	0.103000148	0.047227979	0.478223973	0.104690274	AKR1C4	chr10-5514279-5514779	Exonic
413542	621028	2192	0.136969204	0.006304751	0.205948065	0.104690274	AKR1C4	chr10-5518254-5518754	Intronic
413543	621030	2192	0.133535581	0.007927803	0.691365627	0.104690274	AKR1C4	chr10-5524496-5524996	Exonic
413544	621032	2192	0.319732501	2.94E-12	0.935755228	0.104690274	AKR1C4	chr10-5525920-5526420	Promoter
413545	621033	2192	0.181410238	0.000189581	0.624250179	0.104690274	AKR1C4	chr10-5526524-5527024	Promoter
413546	621037	2192	0.199463203	3.40E-05	0.714767558	0.104690274	AKR1C4	chr10-5529602-5530102	Distal
413547	621039	2192	0.219880857	3.91E-06	0.509584569	0.104690274	AKR1C4	chr10-5532103-5532603	Distal
413548	621040	2192	0.198828142	3.62E-05	0.640317708	0.104690274	AKR1C4	chr10-5533040-5533540	Distal
413549	621042	2192	0.166396693	0.0006942	0.619299247	0.104690274	AKR1C4	chr10-5535209-5535709	Distal
413550	621044	2192	0.344701977	3.18E-14	0.333320504	0.104690274	AKR1C4	chr10-5538718-5539218	Distal
413551	621045	2192	0.107341473	0.037649307	0.218514082	0.104690274	AKR1C4	chr10-5540712-5541212	Distal
413552	621046	2192	0.307223183	2.42E-11	0.565237023	0.104690274	AKR1C4	chr10-5541264-5541764	Distal
413553	621058	2192	0.141383094	0.004657476	0.846817754	0.104690274	AKR1C4	chr10-5554388-5554888	Distal
413554	621061	2192	0.237186242	5.22E-07	0.746515854	0.104690274	AKR1C4	chr10-5558718-5559218	Distal
413555	621062	2192	0.246042991	1.74E-07	0.957230858	0.104690274	AKR1C4	chr10-5559530-5560030	Distal
413556	621063	2192	0.153007984	0.002000454	0.50886643	0.104690274	AKR1C4	chr10-5560037-5560537	Distal
413557	621067	2192	0.122590835	0.015823795	0.295723837	0.104690274	AKR1C4	chr10-5564291-5564791	Distal
413558	621073	2192	0.276005171	3.00E-09	0.738245526	0.104690274	AKR1C4	chr10-5572568-5573068	Distal
413559	621074	2192	0.103943266	0.044990815	0.698002542	0.104690274	AKR1C4	chr10-5573869-5574369	Distal
413560	621075	2192	0.129302393	0.010430098	0.857019077	0.104690274	AKR1C4	chr10-5575305-5575805	Distal
413561	621087	2192	0.230088908	1.22E-06	0.748413993	0.104690274	AKR1C4	chr10-5603055-5603555	Distal
413562	621092	2192	0.116715041	0.022389298	0.680971862	0.104690274	AKR1C4	chr10-5611832-5612332	Distal
413563	621094	2192	0.145275292	0.003536355	0.381787818	0.104690274	AKR1C4	chr10-5613832-5614332	Distal
413564	621095	2192	0.125696803	0.013083328	0.845066998	0.104690274	AKR1C4	chr10-5614400-5614900	Distal
413565	621096	2192	0.119581214	0.018941003	0.853933428	0.104690274	AKR1C4	chr10-5615277-5615777	Distal
413566	621097	2192	0.146593047	0.003216039	0.472981092	0.104690274	AKR1C4	chr10-5616986-5617486	Distal
413567	621098	2192	0.123013694	0.01542315	0.526768264	0.104690274	AKR1C4	chr10-5617756-5618256	Distal
413568	621107	2192	0.119220651	0.019347337	0.794443391	0.104690274	AKR1C4	chr10-5628475-5628975	Distal
413569	621109	2192	0.179236497	0.000230469	0.472404703	0.104690274	AKR1C4	chr10-5631912-5632412	Distal
413570	621110	2192	0.221771376	3.17E-06	0.818417016	0.104690274	AKR1C4	chr10-5632541-5633041	Distal
413571	621111	2192	0.300628068	7.05E-11	0.708666665	0.104690274	AKR1C4	chr10-5633197-5633697	Distal
413572	621136	2192	-0.175766201	0.00031315	0.985062717	0.104690274	AKR1C4	chr10-5666401-5666901	Promoter
413573	621142	2192	-0.145104912	0.00357976	0.926862514	0.104690274	AKR1C4	chr10-5679562-5680062	Distal
413574	621143	2192	-0.229818296	1.26E-06	0.993092727	0.104690274	AKR1C4	chr10-5684345-5684845	Promoter
413575	621144	2192	-0.10650594	0.03935509	0.960502378	0.104690274	AKR1C4	chr10-5684874-5685374	Exonic
413576	621145	2192	-0.104267683	0.044241471	0.934333971	0.104690274	AKR1C4	chr10-5685447-5685947	Intronic
413577	620902	2193	0.27913087	1.91E-09	0.835072199	0.068578903	UCN3	chr10-4981246-4981746	Exonic
413578	620903	2193	0.111764877	0.029616377	0.526166529	0.068578903	UCN3	chr10-4982177-4982677	Exonic
413579	620904	2193	0.202813152	2.42E-05	0.874568882	0.068578903	UCN3	chr10-4982713-4983213	Exonic
413580	620906	2193	0.143139579	0.004117384	0.65886352	0.068578903	UCN3	chr10-4984275-4984775	Intronic
413581	620908	2193	0.162974009	0.000917899	0.457009314	0.068578903	UCN3	chr10-4985464-4985964	Intronic
413582	620957	2193	0.123004696	0.015431549	0.13891992	0.068578903	UCN3	chr10-5356308-5356808	Distal
413583	620981	2193	0.187810407	0.000105137	0.442519812	0.068578903	UCN3	chr10-5427725-5428225	Intronic
413584	620987	2193	0.199134672	3.51E-05	0.549459566	0.068578903	UCN3	chr10-5444542-5445042	Intronic
413585	620995	2193	-0.109963673	0.03269273	0.946872765	0.068578903	UCN3	chr10-5461093-5461593	Distal
413586	621018	2193	0.109912971	0.032783537	0.614764178	0.068578903	UCN3	chr10-5508798-5509298	Distal
413587	621046	2193	0.120805378	0.017613555	0.565237023	0.068578903	UCN3	chr10-5541264-5541764	Distal
413588	621055	2193	0.139121601	0.005445521	0.7350829	0.068578903	UCN3	chr10-5552001-5552501	Distal
413589	621062	2193	0.194179112	5.72E-05	0.957230858	0.068578903	UCN3	chr10-5559530-5560030	Distal
413590	621063	2193	0.110145261	0.032370262	0.50886643	0.068578903	UCN3	chr10-5560037-5560537	Distal
413591	621067	2193	0.117130176	0.021857147	0.295723837	0.068578903	UCN3	chr10-5564291-5564791	Distal
413592	621073	2193	0.281198407	1.41E-09	0.738245526	0.068578903	UCN3	chr10-5572568-5573068	Distal
413593	621075	2193	0.241440225	3.10E-07	0.857019077	0.068578903	UCN3	chr10-5575305-5575805	Distal
413594	621077	2193	0.109522265	0.033485914	0.466106675	0.068578903	UCN3	chr10-5576668-5577168	Distal
413595	621081	2193	0.255851503	4.89E-08	0.871810855	0.068578903	UCN3	chr10-5585411-5585911	Distal
413596	621088	2193	0.111585041	0.029912158	0.445462772	0.068578903	UCN3	chr10-5604055-5604555	Distal
413597	621089	2193	0.128716155	0.010826594	0.596306609	0.068578903	UCN3	chr10-5604865-5605365	Distal
413598	621092	2193	0.110351564	0.032008397	0.680971862	0.068578903	UCN3	chr10-5611832-5612332	Distal
413599	621095	2193	0.137581674	0.006049211	0.845066998	0.068578903	UCN3	chr10-5614400-5614900	Distal
413600	621096	2193	0.173345201	0.000386402	0.853933428	0.068578903	UCN3	chr10-5615277-5615777	Distal
413601	621111	2193	0.134296217	0.007539044	0.708666665	0.068578903	UCN3	chr10-5633197-5633697	Distal
413602	621143	2193	-0.115109597	0.024546691	0.993092727	0.068578903	UCN3	chr10-5684345-5684845	Promoter
413603	621146	2193	-0.124131882	0.014407167	0.945935899	0.068578903	UCN3	chr10-5692562-5693062	Intronic
413604	621175	2193	0.237561515	4.99E-07	0.666775248	0.068578903	UCN3	chr10-5760638-5761138	Intronic
413605	621176	2193	0.179029279	0.00023477	0.093867754	0.068578903	UCN3	chr10-5761354-5761854	Intronic
413606	621183	2193	0.160167444	0.001148902	0.693171769	0.068578903	UCN3	chr10-5774175-5774675	Intronic
413607	621185	2193	0.124559114	0.014034866	0.937078856	0.068578903	UCN3	chr10-5776013-5776513	Intronic
413608	621195	2193	0.102896326	0.047478166	0.861966254	0.068578903	UCN3	chr10-5811443-5811943	Intronic
413609	621206	2193	-0.120057862	0.018413751	0.992205615	0.068578903	UCN3	chr10-5840455-5840955	Intronic
413610	621218	2193	-0.119493477	0.019039486	0.997591185	0.068578903	UCN3	chr10-5858669-5859169	Distal
413611	620895	2194	0.120479971	0.01795771	0.16185154	0.102915071	TUBAL3	chr10-4946972-4947472	Intronic
413612	620914	2194	0.104706123	0.043245975	0.021619257	0.102915071	TUBAL3	chr10-5009113-5009613	Intronic
413613	620939	2194	0.106445642	0.039480861	0.598509839	0.102915071	TUBAL3	chr10-5234067-5234567	Distal
413614	620976	2194	0.190276644	8.33E-05	0.008669294	0.102915071	TUBAL3	chr10-5416841-5417341	Intronic
413615	620989	2194	0.129567376	0.010254739	0.24904389	0.102915071	TUBAL3	chr10-5447628-5448128	Intronic
413616	621019	2194	0.167167626	0.00065124	0.32358292	0.102915071	TUBAL3	chr10-5509604-5510104	Distal
413617	621038	2194	0.102637883	0.04811154	0.563291009	0.102915071	TUBAL3	chr10-5530788-5531288	Distal
413618	621051	2194	0.122628692	0.015787372	0.66861143	0.102915071	TUBAL3	chr10-5547631-5548131	Distal
413619	621069	2194	0.133203603	0.008102893	0.143143325	0.102915071	TUBAL3	chr10-5566565-5567065	Distal
413620	621099	2194	0.123906102	0.01460773	0.37125418	0.102915071	TUBAL3	chr10-5618692-5619192	Distal
413621	621172	2194	0.114621685	0.025236692	0.142853254	0.102915071	TUBAL3	chr10-5755572-5756072	Intronic
413622	621193	2194	0.149300214	0.002638571	0.405415985	0.102915071	TUBAL3	chr10-5809620-5810120	Intronic
413623	621203	2194	0.135337747	0.007035007	0.740742583	0.102915071	TUBAL3	chr10-5818883-5819383	Intronic
413624	621211	2194	0.111514456	0.030029238	0.933871171	0.102915071	TUBAL3	chr10-5852361-5852861	Distal
413625	621220	2194	0.194079673	5.78E-05	0.853437772	0.102915071	TUBAL3	chr10-5860108-5860608	Distal
413626	621229	2194	0.105470853	0.041554297	0.421117405	0.102915071	TUBAL3	chr10-5874828-5875328	Intronic
413627	620895	2195	0.111606914	0.02987645	0.16185154	0.750864244	NET1	chr10-4946972-4947472	Intronic
413628	620912	2195	0.157115092	0.001460005	0.379681278	0.750864244	NET1	chr10-5003625-5004125	Exonic
413629	620918	2195	0.139630772	0.005258315	0.102384032	0.750864244	NET1	chr10-5025583-5026083	Intronic
413630	620921	2195	0.120647684	0.017779791	0.301014594	0.750864244	NET1	chr10-5063932-5064432	Intronic
413631	620924	2195	-0.129273325	0.010449483	0.556654094	0.750864244	NET1	chr10-5072249-5072749	Intronic
413632	620939	2195	0.190065642	8.50E-05	0.598509839	0.750864244	NET1	chr10-5234067-5234567	Distal
413633	620970	2195	-0.109840519	0.032912658	0.98193858	0.750864244	NET1	chr10-5396563-5397063	Intronic
413634	620971	2195	0.150749903	0.002369707	0.561087778	0.750864244	NET1	chr10-5411475-5411975	Promoter
413635	620974	2195	0.133023711	0.008199028	0.754286771	0.750864244	NET1	chr10-5414274-5414774	Intronic
413636	620986	2195	0.157708685	0.00139403	0.135120826	0.750864244	NET1	chr10-5443331-5443831	Intronic
413637	620988	2195	0.313225608	8.91E-12	0.935571235	0.750864244	NET1	chr10-5446328-5446828	Intronic
413638	620989	2195	0.228467889	1.47E-06	0.24904389	0.750864244	NET1	chr10-5447628-5448128	Intronic
413639	620990	2195	0.11318596	0.027363802	0.165322073	0.750864244	NET1	chr10-5448557-5449057	Intronic
413640	620991	2195	0.151681031	0.002210554	0.313005161	0.750864244	NET1	chr10-5449712-5450212	Intronic
413641	621008	2195	0.141950792	0.004476277	0.551134283	0.750864244	NET1	chr10-5499079-5499579	Exonic
413642	621018	2195	-0.105436893	0.041627787	0.614764178	0.750864244	NET1	chr10-5508798-5509298	Distal
413643	621019	2195	0.115623594	0.023837159	0.32358292	0.750864244	NET1	chr10-5509604-5510104	Distal
413644	621046	2195	-0.117140057	0.021844636	0.565237023	0.750864244	NET1	chr10-5541264-5541764	Distal
413645	621053	2195	0.126088507	0.012769291	0.622513504	0.750864244	NET1	chr10-5548785-5549285	Distal
413646	621058	2195	-0.135941855	0.00675642	0.846817754	0.750864244	NET1	chr10-5554388-5554888	Distal
413647	621061	2195	-0.129656714	0.010196294	0.746515854	0.750864244	NET1	chr10-5558718-5559218	Distal
413648	621062	2195	-0.143259996	0.004082353	0.957230858	0.750864244	NET1	chr10-5559530-5560030	Distal
413649	621069	2195	0.122520043	0.01589169	0.143143325	0.750864244	NET1	chr10-5566565-5567065	Distal
413650	621071	2195	0.150607611	0.002394936	0.562877023	0.750864244	NET1	chr10-5570298-5570798	Distal
413651	621096	2195	-0.124208841	0.014339149	0.853933428	0.750864244	NET1	chr10-5615277-5615777	Distal
413652	621111	2195	-0.103721784	0.045509479	0.708666665	0.750864244	NET1	chr10-5633197-5633697	Distal
413653	621114	2195	0.116782657	0.022301495	0.751726818	0.750864244	NET1	chr10-5637384-5637884	Distal
413654	621118	2195	-0.109727704	0.033115352	0.624064308	0.750864244	NET1	chr10-5644891-5645391	Intronic
413655	621169	2195	0.117625833	0.021238696	0.462008122	0.750864244	NET1	chr10-5748165-5748665	Exonic
413656	621172	2195	0.124124566	0.014413629	0.142853254	0.750864244	NET1	chr10-5755572-5756072	Intronic
413657	621185	2195	-0.118642916	0.020015057	0.937078856	0.750864244	NET1	chr10-5776013-5776513	Intronic
413658	621195	2195	-0.110657308	0.031477348	0.861966254	0.750864244	NET1	chr10-5811443-5811943	Intronic
413659	621202	2195	0.200232863	3.14E-05	0.322851639	0.750864244	NET1	chr10-5817239-5817739	Intronic
413660	621203	2195	0.35799323	2.39E-15	0.740742583	0.750864244	NET1	chr10-5818883-5819383	Intronic
413661	621210	2195	0.114532313	0.025365008	0.253792053	0.750864244	NET1	chr10-5845794-5846294	Distal
413662	621211	2195	0.318013869	3.95E-12	0.933871171	0.750864244	NET1	chr10-5852361-5852861	Distal
413663	621220	2195	0.272004405	5.33E-09	0.853437772	0.750864244	NET1	chr10-5860108-5860608	Distal
413664	621222	2195	0.116788976	0.022293291	0.556862495	0.750864244	NET1	chr10-5866444-5866944	Intronic
413665	621229	2195	0.105570619	0.041337887	0.421117405	0.750864244	NET1	chr10-5874828-5875328	Intronic
413666	620923	2197	0.195390246	5.08E-05	0.954840817	0.248435018	CALML3-AS1	chr10-5071601-5072101	Intronic
413667	620924	2197	0.264044647	1.62E-08	0.556654094	0.248435018	CALML3-AS1	chr10-5072249-5072749	Intronic
413668	620927	2197	-0.107206109	0.037921124	0.429492872	0.248435018	CALML3-AS1	chr10-5095770-5096270	Intronic
413669	620940	2197	0.129294017	0.010435714	0.185896509	0.248435018	CALML3-AS1	chr10-5269754-5270254	Distal
413670	620957	2197	0.124426528	0.014149102	0.13891992	0.248435018	CALML3-AS1	chr10-5356308-5356808	Distal
413671	620958	2197	0.255773564	4.94E-08	0.207506379	0.248435018	CALML3-AS1	chr10-5359301-5359801	Distal
413672	620961	2197	0.217359635	5.17E-06	0.524675805	0.248435018	CALML3-AS1	chr10-5369321-5369821	Intronic
413673	620968	2197	0.355009781	4.32E-15	0.857964392	0.248435018	CALML3-AS1	chr10-5391743-5392243	Distal
413674	620970	2197	0.35883682	2.02E-15	0.98193858	0.248435018	CALML3-AS1	chr10-5396563-5397063	Intronic
413675	620971	2197	-0.128501437	0.010975136	0.561087778	0.248435018	CALML3-AS1	chr10-5411475-5411975	Promoter
413676	620972	2197	-0.33073734	4.21E-13	0.996368941	0.248435018	CALML3-AS1	chr10-5412257-5412757	Promoter
413677	620974	2197	-0.113271241	0.027232847	0.754286771	0.248435018	CALML3-AS1	chr10-5414274-5414774	Intronic
413678	620979	2197	0.192139327	6.97E-05	0.146043103	0.248435018	CALML3-AS1	chr10-5423645-5424145	Intronic
413679	620982	2197	-0.104238732	0.044308089	0.903947791	0.248435018	CALML3-AS1	chr10-5433950-5434450	Intronic
413680	620995	2197	-0.299900079	7.92E-11	0.946872765	0.248435018	CALML3-AS1	chr10-5461093-5461593	Distal
413681	621014	2197	0.120397752	0.018046016	0.201850451	0.248435018	CALML3-AS1	chr10-5505135-5505635	Distal
413682	621018	2197	0.162721263	0.000936809	0.614764178	0.248435018	CALML3-AS1	chr10-5508798-5509298	Distal
413683	621023	2197	0.351019293	9.43E-15	0.883787341	0.248435018	CALML3-AS1	chr10-5513100-5513600	Distal
413684	621026	2197	0.160889248	0.001084905	0.471068872	0.248435018	CALML3-AS1	chr10-5515636-5516136	Exonic
413685	621028	2197	0.104882935	0.042850472	0.205948065	0.248435018	CALML3-AS1	chr10-5518254-5518754	Intronic
413686	621032	2197	0.273050593	4.59E-09	0.935755228	0.248435018	CALML3-AS1	chr10-5525920-5526420	Promoter
413687	621033	2197	0.115510559	0.023991332	0.624250179	0.248435018	CALML3-AS1	chr10-5526524-5527024	Promoter
413688	621035	2197	0.159310794	0.001229353	0.677103301	0.248435018	CALML3-AS1	chr10-5527857-5528357	Promoter
413689	621037	2197	0.149960677	0.002512926	0.714767558	0.248435018	CALML3-AS1	chr10-5529602-5530102	Distal
413690	621038	2197	0.106626009	0.0391057	0.563291009	0.248435018	CALML3-AS1	chr10-5530788-5531288	Distal
413691	621039	2197	0.198694392	3.67E-05	0.509584569	0.248435018	CALML3-AS1	chr10-5532103-5532603	Distal
413692	621041	2197	0.111872797	0.029440169	0.245060802	0.248435018	CALML3-AS1	chr10-5534342-5534842	Distal
413693	621042	2197	0.177605893	0.000266384	0.619299247	0.248435018	CALML3-AS1	chr10-5535209-5535709	Distal
413694	621044	2197	0.298622319	9.71E-11	0.333320504	0.248435018	CALML3-AS1	chr10-5538718-5539218	Distal
413695	621045	2197	0.119721586	0.018784154	0.218514082	0.248435018	CALML3-AS1	chr10-5540712-5541212	Distal
413696	621046	2197	0.304486697	3.78E-11	0.565237023	0.248435018	CALML3-AS1	chr10-5541264-5541764	Distal
413697	621055	2197	0.156476334	0.001534212	0.7350829	0.248435018	CALML3-AS1	chr10-5552001-5552501	Distal
413698	621058	2197	0.306565037	2.69E-11	0.846817754	0.248435018	CALML3-AS1	chr10-5554388-5554888	Distal
413699	621061	2197	0.270493318	6.60E-09	0.746515854	0.248435018	CALML3-AS1	chr10-5558718-5559218	Distal
413700	621062	2197	0.349476925	1.27E-14	0.957230858	0.248435018	CALML3-AS1	chr10-5559530-5560030	Distal
413701	621063	2197	0.235411659	6.47E-07	0.50886643	0.248435018	CALML3-AS1	chr10-5560037-5560537	Distal
413702	621067	2197	0.122889261	0.015540189	0.295723837	0.248435018	CALML3-AS1	chr10-5564291-5564791	Distal
413703	621073	2197	0.196457996	4.58E-05	0.738245526	0.248435018	CALML3-AS1	chr10-5572568-5573068	Distal
413704	621075	2197	0.230824801	1.12E-06	0.857019077	0.248435018	CALML3-AS1	chr10-5575305-5575805	Distal
413705	621081	2197	0.208723587	1.31E-05	0.871810855	0.248435018	CALML3-AS1	chr10-5585411-5585911	Distal
413706	621086	2197	0.105192749	0.042163268	0.19082585	0.248435018	CALML3-AS1	chr10-5601382-5601882	Distal
413707	621087	2197	0.187526262	0.000107971	0.748413993	0.248435018	CALML3-AS1	chr10-5603055-5603555	Distal
413708	621092	2197	0.124117531	0.014419816	0.680971862	0.248435018	CALML3-AS1	chr10-5611832-5612332	Distal
413709	621093	2197	0.118570642	0.020100485	0.137671391	0.248435018	CALML3-AS1	chr10-5612883-5613383	Distal
413710	621094	2197	0.184036095	0.00014924	0.381787818	0.248435018	CALML3-AS1	chr10-5613832-5614332	Distal
413711	621095	2197	0.243446196	2.41E-07	0.845066998	0.248435018	CALML3-AS1	chr10-5614400-5614900	Distal
413712	621096	2197	0.237246125	5.18E-07	0.853933428	0.248435018	CALML3-AS1	chr10-5615277-5615777	Distal
413713	621097	2197	0.126802782	0.012213547	0.472981092	0.248435018	CALML3-AS1	chr10-5616986-5617486	Distal
413714	621102	2197	-0.11009881	0.03245288	0.965763095	0.248435018	CALML3-AS1	chr10-5623056-5623556	Distal
413715	621107	2197	0.181197928	0.000193253	0.794443391	0.248435018	CALML3-AS1	chr10-5628475-5628975	Distal
413716	621110	2197	0.132042654	0.008741552	0.818417016	0.248435018	CALML3-AS1	chr10-5632541-5633041	Distal
413717	621111	2197	0.300690119	6.98E-11	0.708666665	0.248435018	CALML3-AS1	chr10-5633197-5633697	Distal
413718	621118	2197	0.165283317	0.000760678	0.624064308	0.248435018	CALML3-AS1	chr10-5644891-5645391	Intronic
413719	621119	2197	0.184139934	0.000147823	0.774411549	0.248435018	CALML3-AS1	chr10-5646159-5646659	Intronic
413720	621131	2197	0.202920499	2.39E-05	0.81132575	0.248435018	CALML3-AS1	chr10-5660888-5661388	Intronic
413721	621136	2197	-0.278378389	2.13E-09	0.985062717	0.248435018	CALML3-AS1	chr10-5666401-5666901	Promoter
413722	621142	2197	-0.265045208	1.41E-08	0.926862514	0.248435018	CALML3-AS1	chr10-5679562-5680062	Distal
413723	621143	2197	-0.338508113	1.02E-13	0.993092727	0.248435018	CALML3-AS1	chr10-5684345-5684845	Promoter
413724	621144	2197	-0.209259619	1.24E-05	0.960502378	0.248435018	CALML3-AS1	chr10-5684874-5685374	Exonic
413725	621145	2197	-0.134828637	0.007277619	0.934333971	0.248435018	CALML3-AS1	chr10-5685447-5685947	Intronic
413726	621146	2197	-0.178158368	0.000253671	0.945935899	0.248435018	CALML3-AS1	chr10-5692562-5693062	Intronic
413727	621147	2197	-0.156562027	0.001524074	0.517761961	0.248435018	CALML3-AS1	chr10-5693636-5694136	Intronic
413728	621148	2197	-0.205399017	1.85E-05	0.746047422	0.248435018	CALML3-AS1	chr10-5694184-5694684	Intronic
413729	621150	2197	-0.115508649	0.023993941	0.64385677	0.248435018	CALML3-AS1	chr10-5700185-5700685	Intronic
413730	621151	2197	-0.143015822	0.004153542	0.629621668	0.248435018	CALML3-AS1	chr10-5700746-5701246	Intronic
413731	621153	2197	-0.17207041	0.000431035	0.598757667	0.248435018	CALML3-AS1	chr10-5711609-5712109	Intronic
413732	621159	2197	-0.249330767	1.14E-07	0.911803194	0.248435018	CALML3-AS1	chr10-5732095-5732595	Intronic
413733	621161	2197	0.116917818	0.022127419	0.211506364	0.248435018	CALML3-AS1	chr10-5734086-5734586	Intronic
413734	621163	2197	0.152428205	0.002089912	0.345450944	0.248435018	CALML3-AS1	chr10-5737120-5737620	Intronic
413735	621168	2197	0.115774291	0.023633066	0.180090382	0.248435018	CALML3-AS1	chr10-5747081-5747581	Exonic
413736	621175	2197	0.182906595	0.000165495	0.666775248	0.248435018	CALML3-AS1	chr10-5760638-5761138	Intronic
413737	621176	2197	0.234421703	7.28E-07	0.093867754	0.248435018	CALML3-AS1	chr10-5761354-5761854	Intronic
413738	621177	2197	0.148449615	0.002808992	0.531765194	0.248435018	CALML3-AS1	chr10-5761875-5762375	Intronic
413739	621178	2197	0.102526043	0.048387159	0.508989405	0.248435018	CALML3-AS1	chr10-5763629-5764129	Distal
413740	621179	2197	0.14128034	0.004690872	0.395515999	0.248435018	CALML3-AS1	chr10-5764894-5765394	Distal
413741	621182	2197	0.134317814	0.007528201	0.244456252	0.248435018	CALML3-AS1	chr10-5773094-5773594	Intronic
413742	621183	2197	0.180415275	0.000207364	0.693171769	0.248435018	CALML3-AS1	chr10-5774175-5774675	Intronic
413743	621185	2197	0.309505294	1.66E-11	0.937078856	0.248435018	CALML3-AS1	chr10-5776013-5776513	Intronic
413744	621188	2197	0.118363318	0.020345916	0.276810977	0.248435018	CALML3-AS1	chr10-5780777-5781277	Intronic
413745	621189	2197	0.191337176	7.53E-05	0.456707039	0.248435018	CALML3-AS1	chr10-5781304-5781804	Intronic
413746	621190	2197	0.14834364	0.002830891	0.517408994	0.248435018	CALML3-AS1	chr10-5794967-5795467	Intronic
413747	621192	2197	0.127097017	0.01199099	0.35151898	0.248435018	CALML3-AS1	chr10-5808920-5809420	Intronic
413748	621195	2197	0.167180589	0.000650543	0.861966254	0.248435018	CALML3-AS1	chr10-5811443-5811943	Intronic
413749	621197	2197	-0.24522678	1.93E-07	0.979639598	0.248435018	CALML3-AS1	chr10-5812728-5813228	Intronic
413750	621198	2197	-0.338501068	1.02E-13	0.998375035	0.248435018	CALML3-AS1	chr10-5813248-5813748	Exonic
413751	621205	2197	-0.209198499	1.25E-05	0.602656268	0.248435018	CALML3-AS1	chr10-5839862-5840362	Intronic
413752	621206	2197	-0.378673114	3.29E-17	0.992205615	0.248435018	CALML3-AS1	chr10-5840455-5840955	Intronic
413753	621207	2197	-0.211244574	1.00E-05	0.833699756	0.248435018	CALML3-AS1	chr10-5841011-5841511	Intronic
413754	621208	2197	-0.130819357	0.009462446	0.496479713	0.248435018	CALML3-AS1	chr10-5844541-5845041	Distal
413755	621211	2197	-0.1328858	0.008273407	0.933871171	0.248435018	CALML3-AS1	chr10-5852361-5852861	Distal
413756	621213	2197	-0.194471367	5.56E-05	0.818325958	0.248435018	CALML3-AS1	chr10-5854005-5854505	Distal
413757	621215	2197	-0.139604143	0.005268025	0.785423007	0.248435018	CALML3-AS1	chr10-5856755-5857255	Distal
413758	621216	2197	-0.140064942	0.005103128	0.550009669	0.248435018	CALML3-AS1	chr10-5857305-5857805	Distal
413759	621217	2197	-0.209987413	1.15E-05	0.79473534	0.248435018	CALML3-AS1	chr10-5857845-5858345	Distal
413760	621218	2197	-0.383038029	1.28E-17	0.997591185	0.248435018	CALML3-AS1	chr10-5858669-5859169	Distal
413761	621219	2197	-0.243605484	2.37E-07	0.845313888	0.248435018	CALML3-AS1	chr10-5859274-5859774	Distal
413762	621220	2197	-0.103836818	0.045239892	0.853437772	0.248435018	CALML3-AS1	chr10-5860108-5860608	Distal
413763	621224	2197	-0.252782707	7.32E-08	0.926746109	0.248435018	CALML3-AS1	chr10-5870094-5870594	Intronic
413764	621227	2197	-0.223054934	2.74E-06	0.960126881	0.248435018	CALML3-AS1	chr10-5873424-5873924	Intronic
413765	621228	2197	0.134357496	0.007508601	0.568945059	0.248435018	CALML3-AS1	chr10-5874270-5874770	Intronic
413766	621236	2197	-0.330148814	4.68E-13	0.999397327	0.248435018	CALML3-AS1	chr10-5889828-5890328	Promoter
413767	621256	2197	0.19948486	3.39E-05	0.691867855	0.248435018	CALML3-AS1	chr10-5917221-5917721	Exonic
413768	621258	2197	0.143359867	0.004053532	0.210464359	0.248435018	CALML3-AS1	chr10-5918782-5919282	Intronic
413769	621259	2197	0.103070443	0.047057436	0.111374376	0.248435018	CALML3-AS1	chr10-5919517-5920017	Intronic
413770	621263	2197	-0.15456764	0.001776956	0.838553997	0.248435018	CALML3-AS1	chr10-5927263-5927763	Exonic
413771	621265	2197	-0.221830576	3.15E-06	0.841066074	0.248435018	CALML3-AS1	chr10-5929396-5929896	Exonic
413772	621266	2197	0.220819628	3.52E-06	0.813335599	0.248435018	CALML3-AS1	chr10-5930161-5930661	Intronic
413773	621272	2197	0.184274849	0.000146005	0.756923701	0.248435018	CALML3-AS1	chr10-5939481-5939981	Intronic
413774	621273	2197	0.244709892	2.06E-07	0.810849807	0.248435018	CALML3-AS1	chr10-5940796-5941296	Intronic
413775	621276	2197	0.187077857	0.000112596	0.837403098	0.248435018	CALML3-AS1	chr10-5943434-5943934	Exonic
413776	621277	2197	0.526101776	4.02E-35	0.932100701	0.248435018	CALML3-AS1	chr10-5944302-5944802	Intronic
413777	621283	2197	0.168831693	0.000566906	0.944167307	0.248435018	CALML3-AS1	chr10-5949289-5949789	Intronic
413778	621287	2197	0.194338454	5.63E-05	0.539269508	0.248435018	CALML3-AS1	chr10-5951936-5952436	Intronic
413779	621291	2197	0.214881837	6.79E-06	0.640238854	0.248435018	CALML3-AS1	chr10-5956494-5956994	Intronic
413780	621292	2197	0.158331036	0.001327833	0.476345548	0.248435018	CALML3-AS1	chr10-5958019-5958519	Exonic
413781	621293	2197	0.120487283	0.017949831	0.17531875	0.248435018	CALML3-AS1	chr10-5958688-5959188	Intronic
413782	621298	2197	0.157992384	0.001363486	0.75527339	0.248435018	CALML3-AS1	chr10-5968349-5968849	Exonic
413783	620940	2198	0.245559015	1.85E-07	0.185896509	0.097776324	CALML3	chr10-5269754-5270254	Distal
413784	620941	2198	0.129979912	0.009987183	0.010265157	0.097776324	CALML3	chr10-5270792-5271292	Distal
413785	620957	2198	0.147104191	0.00309887	0.13891992	0.097776324	CALML3	chr10-5356308-5356808	Distal
413786	620958	2198	0.222661942	2.86E-06	0.207506379	0.097776324	CALML3	chr10-5359301-5359801	Distal
413787	620960	2198	0.185386992	0.000131776	0.017880243	0.097776324	CALML3	chr10-5368257-5368757	Intronic
413788	620961	2198	0.325177527	1.13E-12	0.524675805	0.097776324	CALML3	chr10-5369321-5369821	Intronic
413789	620972	2198	-0.272560025	4.92E-09	0.996368941	0.097776324	CALML3	chr10-5412257-5412757	Promoter
413790	620979	2198	0.166801018	0.000671399	0.146043103	0.097776324	CALML3	chr10-5423645-5424145	Intronic
413791	620995	2198	-0.201527455	2.76E-05	0.946872765	0.097776324	CALML3	chr10-5461093-5461593	Distal
413792	621014	2198	0.11740771	0.021509054	0.201850451	0.097776324	CALML3	chr10-5505135-5505635	Distal
413793	621018	2198	0.115470209	0.024046905	0.614764178	0.097776324	CALML3	chr10-5508798-5509298	Distal
413794	621023	2198	0.334727424	2.04E-13	0.883787341	0.097776324	CALML3	chr10-5513100-5513600	Distal
413795	621026	2198	0.166456294	0.000690782	0.471068872	0.097776324	CALML3	chr10-5515636-5516136	Exonic
413796	621028	2198	0.168169851	0.000599167	0.205948065	0.097776324	CALML3	chr10-5518254-5518754	Intronic
413797	621030	2198	0.121587282	0.016808635	0.691365627	0.097776324	CALML3	chr10-5524496-5524996	Exonic
413798	621032	2198	0.340159512	7.47E-14	0.935755228	0.097776324	CALML3	chr10-5525920-5526420	Promoter
413799	621033	2198	0.209234755	1.24E-05	0.624250179	0.097776324	CALML3	chr10-5526524-5527024	Promoter
413800	621037	2198	0.21517431	6.57E-06	0.714767558	0.097776324	CALML3	chr10-5529602-5530102	Distal
413801	621038	2198	0.137874683	0.005929764	0.563291009	0.097776324	CALML3	chr10-5530788-5531288	Distal
413802	621039	2198	0.228460706	1.47E-06	0.509584569	0.097776324	CALML3	chr10-5532103-5532603	Distal
413803	621040	2198	0.149241024	0.002650141	0.640317708	0.097776324	CALML3	chr10-5533040-5533540	Distal
413804	621042	2198	0.171713932	0.000444343	0.619299247	0.097776324	CALML3	chr10-5535209-5535709	Distal
413805	621043	2198	0.170053547	0.000511567	0.190680345	0.097776324	CALML3	chr10-5536351-5536851	Distal
413806	621044	2198	0.399417763	3.22E-19	0.333320504	0.097776324	CALML3	chr10-5538718-5539218	Distal
413807	621045	2198	0.163302206	0.000893897	0.218514082	0.097776324	CALML3	chr10-5540712-5541212	Distal
413808	621046	2198	0.317892345	4.03E-12	0.565237023	0.097776324	CALML3	chr10-5541264-5541764	Distal
413809	621058	2198	0.246833388	1.57E-07	0.846817754	0.097776324	CALML3	chr10-5554388-5554888	Distal
413810	621059	2198	0.122305866	0.016098562	0.634219632	0.097776324	CALML3	chr10-5554946-5555446	Distal
413811	621061	2198	0.347719129	1.79E-14	0.746515854	0.097776324	CALML3	chr10-5558718-5559218	Distal
413812	621062	2198	0.344109171	3.55E-14	0.957230858	0.097776324	CALML3	chr10-5559530-5560030	Distal
413813	621063	2198	0.185087893	0.00013547	0.50886643	0.097776324	CALML3	chr10-5560037-5560537	Distal
413814	621067	2198	0.107936521	0.036471961	0.295723837	0.097776324	CALML3	chr10-5564291-5564791	Distal
413815	621073	2198	0.232003344	9.72E-07	0.738245526	0.097776324	CALML3	chr10-5572568-5573068	Distal
413816	621075	2198	0.179338846	0.000228365	0.857019077	0.097776324	CALML3	chr10-5575305-5575805	Distal
413817	621081	2198	0.142708742	0.004244209	0.871810855	0.097776324	CALML3	chr10-5585411-5585911	Distal
413818	621087	2198	0.21664878	5.59E-06	0.748413993	0.097776324	CALML3	chr10-5603055-5603555	Distal
413819	621092	2198	0.102119047	0.049399055	0.680971862	0.097776324	CALML3	chr10-5611832-5612332	Distal
413820	621093	2198	0.113986668	0.026158492	0.137671391	0.097776324	CALML3	chr10-5612883-5613383	Distal
413821	621094	2198	0.187396079	0.000109293	0.381787818	0.097776324	CALML3	chr10-5613832-5614332	Distal
413822	621095	2198	0.155066884	0.001710242	0.845066998	0.097776324	CALML3	chr10-5614400-5614900	Distal
413823	621096	2198	0.14933954	0.002630963	0.853933428	0.097776324	CALML3	chr10-5615277-5615777	Distal
413824	621097	2198	0.114388769	0.025572157	0.472981092	0.097776324	CALML3	chr10-5616986-5617486	Distal
413825	621098	2198	0.118799494	0.019832671	0.526768264	0.097776324	CALML3	chr10-5617756-5618256	Distal
413826	621107	2198	0.235845015	6.14E-07	0.794443391	0.097776324	CALML3	chr10-5628475-5628975	Distal
413827	621109	2198	0.14016892	0.005066527	0.472404703	0.097776324	CALML3	chr10-5631912-5632412	Distal
413828	621110	2198	0.206867714	1.59E-05	0.818417016	0.097776324	CALML3	chr10-5632541-5633041	Distal
413829	621111	2198	0.340660872	6.81E-14	0.708666665	0.097776324	CALML3	chr10-5633197-5633697	Distal
413830	621135	2198	-0.115119529	0.024532641	0.885422632	0.097776324	CALML3	chr10-5665791-5666291	Intronic
413831	621136	2198	-0.212927326	8.38E-06	0.985062717	0.097776324	CALML3	chr10-5666401-5666901	Promoter
413832	621142	2198	-0.173618388	0.000377389	0.926862514	0.097776324	CALML3	chr10-5679562-5680062	Distal
413833	621143	2198	-0.279290831	1.86E-09	0.993092727	0.097776324	CALML3	chr10-5684345-5684845	Promoter
413834	621144	2198	-0.133148338	0.008132265	0.960502378	0.097776324	CALML3	chr10-5684874-5685374	Exonic
413835	621146	2198	-0.131194973	0.009235569	0.945935899	0.097776324	CALML3	chr10-5692562-5693062	Intronic
413836	621147	2198	-0.112402159	0.028587342	0.517761961	0.097776324	CALML3	chr10-5693636-5694136	Intronic
413837	621148	2198	-0.121747435	0.016648137	0.746047422	0.097776324	CALML3	chr10-5694184-5694684	Intronic
413838	621150	2198	-0.12631894	0.012588023	0.64385677	0.097776324	CALML3	chr10-5700185-5700685	Intronic
413839	621151	2198	-0.105783676	0.040878539	0.629621668	0.097776324	CALML3	chr10-5700746-5701246	Intronic
413840	621158	2198	0.117436001	0.021473977	0.065777739	0.097776324	CALML3	chr10-5728843-5729343	Intronic
413841	621159	2198	-0.132787584	0.008326427	0.911803194	0.097776324	CALML3	chr10-5732095-5732595	Intronic
413842	621161	2198	0.111090715	0.030738389	0.211506364	0.097776324	CALML3	chr10-5734086-5734586	Intronic
413843	621162	2198	0.117530227	0.021357033	0.471557018	0.097776324	CALML3	chr10-5736423-5736923	Intronic
413844	621163	2198	0.173005091	0.000397886	0.345450944	0.097776324	CALML3	chr10-5737120-5737620	Intronic
413845	621166	2198	0.155604776	0.001640959	0.847191374	0.097776324	CALML3	chr10-5742108-5742608	Exonic
413846	621168	2198	0.181230278	0.000192686	0.180090382	0.097776324	CALML3	chr10-5747081-5747581	Exonic
413847	621175	2198	0.173496527	0.000381382	0.666775248	0.097776324	CALML3	chr10-5760638-5761138	Intronic
413848	621176	2198	0.210389455	1.10E-05	0.093867754	0.097776324	CALML3	chr10-5761354-5761854	Intronic
413849	621177	2198	0.144893022	0.003634445	0.531765194	0.097776324	CALML3	chr10-5761875-5762375	Intronic
413850	621178	2198	0.177425342	0.000270666	0.508989405	0.097776324	CALML3	chr10-5763629-5764129	Distal
413851	621179	2198	0.192509117	6.72E-05	0.395515999	0.097776324	CALML3	chr10-5764894-5765394	Distal
413852	621183	2198	0.180884538	0.000198784	0.693171769	0.097776324	CALML3	chr10-5774175-5774675	Intronic
413853	621185	2198	0.301442161	6.19E-11	0.937078856	0.097776324	CALML3	chr10-5776013-5776513	Intronic
413854	621187	2198	0.1704237	0.000495805	0.735280975	0.097776324	CALML3	chr10-5779619-5780119	Intronic
413855	621189	2198	0.176551686	0.000292326	0.456707039	0.097776324	CALML3	chr10-5781304-5781804	Intronic
413856	621190	2198	0.205203851	1.89E-05	0.517408994	0.097776324	CALML3	chr10-5794967-5795467	Intronic
413857	621192	2198	0.168392276	0.000588131	0.35151898	0.097776324	CALML3	chr10-5808920-5809420	Intronic
413858	621194	2198	0.163355709	0.000890037	0.335030894	0.097776324	CALML3	chr10-5810188-5810688	Intronic
413859	621197	2198	-0.237533347	5.00E-07	0.979639598	0.097776324	CALML3	chr10-5812728-5813228	Intronic
413860	621198	2198	-0.266925198	1.09E-08	0.998375035	0.097776324	CALML3	chr10-5813248-5813748	Exonic
413861	621205	2198	-0.119921512	0.018563231	0.602656268	0.097776324	CALML3	chr10-5839862-5840362	Intronic
413862	621206	2198	-0.25086638	9.39E-08	0.992205615	0.097776324	CALML3	chr10-5840455-5840955	Intronic
413863	621207	2198	-0.124492842	0.014091861	0.833699756	0.097776324	CALML3	chr10-5841011-5841511	Intronic
413864	621213	2198	-0.127839701	0.011443597	0.818325958	0.097776324	CALML3	chr10-5854005-5854505	Distal
413865	621217	2198	-0.124843485	0.013791166	0.79473534	0.097776324	CALML3	chr10-5857845-5858345	Distal
413866	621218	2198	-0.259390818	3.05E-08	0.997591185	0.097776324	CALML3	chr10-5858669-5859169	Distal
413867	621219	2198	-0.15636023	0.001548144	0.845313888	0.097776324	CALML3	chr10-5859274-5859774	Distal
413868	621224	2198	-0.16328831	0.000894901	0.926746109	0.097776324	CALML3	chr10-5870094-5870594	Intronic
413869	621227	2198	-0.129700138	0.010167963	0.960126881	0.097776324	CALML3	chr10-5873424-5873924	Intronic
413870	621228	2198	0.174707907	0.000343408	0.568945059	0.097776324	CALML3	chr10-5874270-5874770	Intronic
413871	621232	2198	0.135844678	0.006800622	0.31858599	0.097776324	CALML3	chr10-5876964-5877464	Intronic
413872	621234	2198	0.121380257	0.017018409	0.824611783	0.097776324	CALML3	chr10-5888302-5888802	Promoter
413873	621236	2198	-0.288289825	4.85E-10	0.999397327	0.097776324	CALML3	chr10-5889828-5890328	Promoter
413874	621238	2198	0.163949493	0.0008482	0.188713678	0.097776324	CALML3	chr10-5891110-5891610	Promoter
413875	621246	2198	0.122086189	0.016312485	0.01687391	0.097776324	CALML3	chr10-5901639-5902139	Intronic
413876	621248	2198	0.124656715	0.013950706	0.17966607	0.097776324	CALML3	chr10-5904306-5904806	Intronic
413877	621256	2198	0.208326546	1.37E-05	0.691867855	0.097776324	CALML3	chr10-5917221-5917721	Exonic
413878	621259	2198	0.102629406	0.048132183	0.111374376	0.097776324	CALML3	chr10-5919517-5920017	Intronic
413879	621262	2198	0.14766931	0.002973963	0.487141095	0.097776324	CALML3	chr10-5926605-5927105	Intronic
413880	621265	2198	-0.135713442	0.006860668	0.841066074	0.097776324	CALML3	chr10-5929396-5929896	Exonic
413881	621266	2198	0.344982132	3.01E-14	0.813335599	0.097776324	CALML3	chr10-5930161-5930661	Intronic
413882	621272	2198	0.249248419	1.16E-07	0.756923701	0.097776324	CALML3	chr10-5939481-5939981	Intronic
413883	621273	2198	0.306252182	2.84E-11	0.810849807	0.097776324	CALML3	chr10-5940796-5941296	Intronic
413884	621277	2198	0.29253517	2.53E-10	0.932100701	0.097776324	CALML3	chr10-5944302-5944802	Intronic
413885	621283	2198	0.254748393	5.66E-08	0.944167307	0.097776324	CALML3	chr10-5949289-5949789	Intronic
413886	621287	2198	0.255501059	5.12E-08	0.539269508	0.097776324	CALML3	chr10-5951936-5952436	Intronic
413887	621291	2198	0.181867358	0.000181894	0.640238854	0.097776324	CALML3	chr10-5956494-5956994	Intronic
413888	621292	2198	0.187061902	0.000112764	0.476345548	0.097776324	CALML3	chr10-5958019-5958519	Exonic
413889	621293	2198	0.164569486	0.000806415	0.17531875	0.097776324	CALML3	chr10-5958688-5959188	Intronic
413890	621294	2198	0.163064856	0.000911221	0.770061413	0.097776324	CALML3	chr10-5959833-5960333	Intronic
413891	621295	2198	0.150061749	0.002494134	0.836386439	0.097776324	CALML3	chr10-5960403-5960903	Intronic
413892	621298	2198	0.260659435	2.57E-08	0.75527339	0.097776324	CALML3	chr10-5968349-5968849	Exonic
413893	621306	2198	0.120334018	0.018114475	0.025055996	0.097776324	CALML3	chr10-5986088-5986588	Distal
413894	621309	2198	0.185887577	0.000125803	0.014273591	0.097776324	CALML3	chr10-5999996-6000496	Distal
413895	621310	2198	0.133667594	0.007858945	0.089488516	0.097776324	CALML3	chr10-6000552-6001052	Distal
413896	621312	2198	0.113532999	0.026836163	0.857447144	0.097776324	CALML3	chr10-6014091-6014591	Intronic
413897	620934	2199	-0.190425975	8.21E-05	0.219013493	0.414042792	ASB13	chr10-5168908-5169408	Distal
413898	620935	2199	-0.142059067	0.004442477	0.070329705	0.414042792	ASB13	chr10-5169431-5169931	Distal
413899	620938	2199	-0.110639847	0.031507288	0.002891329	0.414042792	ASB13	chr10-5201031-5201531	Intronic
413900	620943	2199	-0.117131822	0.021855077	0.195686663	0.414042792	ASB13	chr10-5291438-5291938	Distal
413901	620954	2199	0.103720627	0.045512204	0.021300084	0.414042792	ASB13	chr10-5338498-5338998	Distal
413902	620970	2199	-0.184435772	0.000143866	0.98193858	0.414042792	ASB13	chr10-5396563-5397063	Intronic
413903	620974	2199	0.19585454	4.86E-05	0.754286771	0.414042792	ASB13	chr10-5414274-5414774	Intronic
413904	620975	2199	0.134524699	0.007426013	0.333766407	0.414042792	ASB13	chr10-5415196-5415696	Intronic
413905	620982	2199	0.17677711	0.000286583	0.903947791	0.414042792	ASB13	chr10-5433950-5434450	Intronic
413906	620994	2199	-0.11990569	0.018580578	0.371183774	0.414042792	ASB13	chr10-5460174-5460674	Distal
413907	621008	2199	0.108157866	0.036042237	0.551134283	0.414042792	ASB13	chr10-5499079-5499579	Exonic
413908	621032	2199	0.140732617	0.004872499	0.935755228	0.414042792	ASB13	chr10-5525920-5526420	Promoter
413909	621033	2199	0.141203537	0.004715913	0.624250179	0.414042792	ASB13	chr10-5526524-5527024	Promoter
413910	621037	2199	0.183483501	0.000156984	0.714767558	0.414042792	ASB13	chr10-5529602-5530102	Distal
413911	621048	2199	-0.126800914	0.012214954	0.417085503	0.414042792	ASB13	chr10-5545926-5546426	Distal
413912	621051	2199	-0.165880657	0.000724309	0.66861143	0.414042792	ASB13	chr10-5547631-5548131	Distal
413913	621053	2199	0.143421969	0.004035692	0.622513504	0.414042792	ASB13	chr10-5548785-5549285	Distal
413914	621071	2199	0.159700751	0.001192155	0.562877023	0.414042792	ASB13	chr10-5570298-5570798	Distal
413915	621087	2199	0.260193144	2.74E-08	0.748413993	0.414042792	ASB13	chr10-5603055-5603555	Distal
413916	621102	2199	0.20344157	2.27E-05	0.965763095	0.414042792	ASB13	chr10-5623056-5623556	Distal
413917	621106	2199	0.119180084	0.019393582	0.147145188	0.414042792	ASB13	chr10-5627142-5627642	Distal
413918	621108	2199	0.140420648	0.004979143	0.950788263	0.414042792	ASB13	chr10-5629790-5630290	Distal
413919	621112	2199	0.102868326	0.047546851	0.169636537	0.414042792	ASB13	chr10-5634079-5634579	Distal
413920	621114	2199	0.240729458	3.38E-07	0.751726818	0.414042792	ASB13	chr10-5637384-5637884	Distal
413921	621124	2199	0.137432641	0.006110531	0.351057119	0.414042792	ASB13	chr10-5652349-5652849	Intronic
413922	621128	2199	0.197152148	4.27E-05	0.281100094	0.414042792	ASB13	chr10-5656715-5657215	Intronic
413923	621132	2199	0.110240483	0.032203521	0.395348903	0.414042792	ASB13	chr10-5663240-5663740	Intronic
413924	621133	2199	0.198763095	3.64E-05	0.514928834	0.414042792	ASB13	chr10-5663810-5664310	Intronic
413925	621139	2199	0.113152188	0.027415166	0.016711507	0.414042792	ASB13	chr10-5670524-5671024	Distal
413926	621142	2199	0.119726099	0.018779233	0.926862514	0.414042792	ASB13	chr10-5679562-5680062	Distal
413927	621145	2199	0.116995098	0.022028847	0.934333971	0.414042792	ASB13	chr10-5685447-5685947	Intronic
413928	621148	2199	0.129889501	0.010045271	0.746047422	0.414042792	ASB13	chr10-5694184-5694684	Intronic
413929	621155	2199	0.146926981	0.003139132	0.071508767	0.414042792	ASB13	chr10-5719435-5719935	Intronic
413930	621156	2199	0.110380713	0.031957345	0.408095159	0.414042792	ASB13	chr10-5722838-5723338	Intronic
413931	621159	2199	0.205148508	1.90E-05	0.911803194	0.414042792	ASB13	chr10-5732095-5732595	Intronic
413932	621166	2199	0.230395686	1.17E-06	0.847191374	0.414042792	ASB13	chr10-5742108-5742608	Exonic
413933	621167	2199	-0.124171834	0.014371717	0.229576233	0.414042792	ASB13	chr10-5745711-5746211	Intronic
413934	621169	2199	0.13960583	0.005267415	0.462008122	0.414042792	ASB13	chr10-5748165-5748665	Exonic
413935	621170	2199	0.117297489	0.021647271	0.265659645	0.414042792	ASB13	chr10-5748841-5749341	Exonic
413936	621178	2199	0.106297349	0.039789963	0.508989405	0.414042792	ASB13	chr10-5763629-5764129	Distal
413937	621179	2199	0.180758954	0.000201043	0.395515999	0.414042792	ASB13	chr10-5764894-5765394	Distal
413938	621184	2199	0.163937534	0.000849026	0.475615205	0.414042792	ASB13	chr10-5774973-5775473	Intronic
413939	621186	2199	0.107463553	0.037404927	0.665985765	0.414042792	ASB13	chr10-5776780-5777280	Intronic
413940	621198	2199	0.131487037	0.009062927	0.998375035	0.414042792	ASB13	chr10-5813248-5813748	Exonic
413941	621199	2199	0.119114202	0.019468946	0.919245551	0.414042792	ASB13	chr10-5813860-5814360	Exonic
413942	621208	2199	0.129072974	0.010583537	0.496479713	0.414042792	ASB13	chr10-5844541-5845041	Distal
413943	621219	2199	0.107904112	0.036535292	0.845313888	0.414042792	ASB13	chr10-5859274-5859774	Distal
413944	621221	2199	0.185464357	0.00013084	0.559280697	0.414042792	ASB13	chr10-5862874-5863374	Intronic
413945	621227	2199	0.107327671	0.03767686	0.960126881	0.414042792	ASB13	chr10-5873424-5873924	Intronic
413946	621231	2199	0.296832847	1.29E-10	0.791085506	0.414042792	ASB13	chr10-5876417-5876917	Intronic
413947	621234	2199	0.127091394	0.011995184	0.824611783	0.414042792	ASB13	chr10-5888302-5888802	Promoter
413948	621236	2199	0.138812925	0.005561843	0.999397327	0.414042792	ASB13	chr10-5889828-5890328	Promoter
413949	621241	2199	-0.110149851	0.032362169	0.155153607	0.414042792	ASB13	chr10-5894191-5894691	Exonic
413950	621251	2199	-0.185027501	0.000136228	0.07783308	0.414042792	ASB13	chr10-5910315-5910815	Intronic
413951	621252	2199	-0.130531875	0.009639113	0.62247877	0.414042792	ASB13	chr10-5910825-5911325	Exonic
413952	621253	2199	0.116390212	0.02281216	0.128995526	0.414042792	ASB13	chr10-5911494-5911994	Intronic
413953	621263	2199	0.130760356	0.009498504	0.838553997	0.414042792	ASB13	chr10-5927263-5927763	Exonic
413954	621283	2199	0.149832723	0.002536859	0.944167307	0.414042792	ASB13	chr10-5949289-5949789	Intronic
413955	621293	2199	0.161245182	0.00105449	0.17531875	0.414042792	ASB13	chr10-5958688-5959188	Intronic
413956	621295	2199	0.163685267	0.0008666	0.836386439	0.414042792	ASB13	chr10-5960403-5960903	Intronic
413957	621303	2199	-0.238853941	4.26E-07	0.916321366	0.414042792	ASB13	chr10-5977070-5977570	Intronic
413958	621305	2199	-0.222673871	2.86E-06	0.224844028	0.414042792	ASB13	chr10-5981472-5981972	Distal
413959	621310	2199	-0.105705682	0.041046484	0.089488516	0.414042792	ASB13	chr10-6000552-6001052	Distal
413960	621344	2199	0.159068906	0.001253033	0.990349719	0.414042792	ASB13	chr10-6086315-6086815	Distal
413961	621348	2199	0.123248063	0.015204637	0.992019744	0.414042792	ASB13	chr10-6088634-6089134	Promoter
413962	621352	2199	0.134820526	0.007281512	0.109598274	0.414042792	ASB13	chr10-6095508-6096008	Intronic
413963	621353	2199	0.202722831	2.44E-05	0.803081706	0.414042792	ASB13	chr10-6096102-6096602	Intronic
413964	621354	2199	0.110499448	0.031750092	0.506107464	0.414042792	ASB13	chr10-6098380-6098880	Intronic
413965	621361	2199	0.150009842	0.002503787	0.838112788	0.414042792	ASB13	chr10-6112224-6112724	Intronic
413966	621363	2199	0.12096333	0.017447907	0.938665332	0.414042792	ASB13	chr10-6114728-6115228	Exonic
413967	621364	2199	0.123341038	0.015119078	0.579084425	0.414042792	ASB13	chr10-6117673-6118173	Distal
413968	621370	2199	0.132421293	0.008528406	0.581421896	0.414042792	ASB13	chr10-6123307-6123807	Distal
413969	621373	2199	0.140566251	0.00492919	0.832561061	0.414042792	ASB13	chr10-6125809-6126309	Distal
413970	621374	2199	0.12127934	0.017122095	0.409006678	0.414042792	ASB13	chr10-6126752-6127252	Distal
413971	621376	2199	0.153116728	0.001983993	0.73196064	0.414042792	ASB13	chr10-6128112-6128612	Distal
413972	621377	2199	0.274143345	3.93E-09	0.957621375	0.414042792	ASB13	chr10-6128683-6129183	Distal
413973	621381	2199	-0.128385035	0.01105625	0.700723959	0.414042792	ASB13	chr10-6133612-6134112	Distal
413974	621397	2199	-0.178820003	0.000239185	0.865038761	0.414042792	ASB13	chr10-6153011-6153511	Intronic
413975	621404	2199	0.16410772	0.000837368	0.980162478	0.414042792	ASB13	chr10-6161814-6162314	Intronic
413976	621405	2199	0.117307905	0.021634297	0.796906653	0.414042792	ASB13	chr10-6162525-6163025	Intronic
413977	620957	2200	-0.212469876	8.81E-06	0.13891992	0.701251985	GDI2	chr10-5356308-5356808	Distal
413978	620958	2200	-0.130784634	0.009483639	0.207506379	0.701251985	GDI2	chr10-5359301-5359801	Distal
413979	620959	2200	-0.123476864	0.014994628	0.200355971	0.701251985	GDI2	chr10-5365883-5366383	Intronic
413980	620961	2200	-0.256396512	4.55E-08	0.524675805	0.701251985	GDI2	chr10-5369321-5369821	Intronic
413981	620966	2200	-0.162190023	0.000977666	0.015285556	0.701251985	GDI2	chr10-5382275-5382775	Distal
413982	620967	2200	-0.105501352	0.041488604	0.579591346	0.701251985	GDI2	chr10-5383940-5384440	Distal
413983	620969	2200	-0.104240129	0.044304901	0.002899778	0.701251985	GDI2	chr10-5392670-5393170	Distal
413984	620971	2200	0.149515069	0.002597109	0.561087778	0.701251985	GDI2	chr10-5411475-5411975	Promoter
413985	620972	2200	0.322661881	1.76E-12	0.996368941	0.701251985	GDI2	chr10-5412257-5412757	Promoter
413986	620979	2200	-0.2986998	9.60E-11	0.146043103	0.701251985	GDI2	chr10-5423645-5424145	Intronic
413987	620980	2200	-0.188820986	9.56E-05	0.135275718	0.701251985	GDI2	chr10-5424787-5425287	Intronic
413988	620981	2200	-0.143297128	0.004071635	0.442519812	0.701251985	GDI2	chr10-5427725-5428225	Intronic
413989	620987	2200	-0.217729364	4.97E-06	0.549459566	0.701251985	GDI2	chr10-5444542-5445042	Intronic
413990	620988	2200	0.234955177	6.83E-07	0.935571235	0.701251985	GDI2	chr10-5446328-5446828	Intronic
413991	620991	2200	0.145824262	0.003399469	0.313005161	0.701251985	GDI2	chr10-5449712-5450212	Intronic
413992	620995	2200	0.175672306	0.000315736	0.946872765	0.701251985	GDI2	chr10-5461093-5461593	Distal
413993	620997	2200	-0.108550764	0.035290491	0.215314845	0.701251985	GDI2	chr10-5462870-5463370	Distal
413994	620999	2200	-0.225322158	2.12E-06	0.808989218	0.701251985	GDI2	chr10-5469091-5469591	Distal
413995	621009	2200	-0.113969756	0.026183331	0.443122485	0.701251985	GDI2	chr10-5499803-5500303	Promoter
413996	621010	2200	-0.111562637	0.029949532	0.663377936	0.701251985	GDI2	chr10-5500809-5501309	Promoter
413997	621012	2200	-0.114246674	0.025778722	0.68565713	0.701251985	GDI2	chr10-5503712-5504212	Distal
413998	621013	2200	-0.131334905	0.009152439	0.491541923	0.701251985	GDI2	chr10-5504609-5505109	Distal
413999	621014	2200	-0.242307024	2.78E-07	0.201850451	0.701251985	GDI2	chr10-5505135-5505635	Distal
414000	621018	2200	-0.264004974	1.63E-08	0.614764178	0.701251985	GDI2	chr10-5508798-5509298	Distal
414001	621020	2200	-0.130533481	0.009638101	0.056021381	0.701251985	GDI2	chr10-5510666-5511166	Distal
414002	621021	2200	-0.110663282	0.031466962	0.344178008	0.701251985	GDI2	chr10-5511798-5512298	Distal
414003	621022	2200	-0.111661704	0.029785949	0.49725887	0.701251985	GDI2	chr10-5512406-5512906	Distal
414004	621023	2200	-0.408667536	3.66E-20	0.883787341	0.701251985	GDI2	chr10-5513100-5513600	Distal
414005	621025	2200	-0.11399459	0.026147056	0.516964029	0.701251985	GDI2	chr10-5514975-5515475	Exonic
414006	621026	2200	-0.190404968	8.23E-05	0.471068872	0.701251985	GDI2	chr10-5515636-5516136	Exonic
414007	621028	2200	-0.148594472	0.002779349	0.205948065	0.701251985	GDI2	chr10-5518254-5518754	Intronic
414008	621031	2200	-0.102568141	0.048283603	0.447971094	0.701251985	GDI2	chr10-5525025-5525525	Exonic
414009	621032	2200	-0.290450357	3.48E-10	0.935755228	0.701251985	GDI2	chr10-5525920-5526420	Promoter
414010	621033	2200	-0.16532948	0.000757815	0.624250179	0.701251985	GDI2	chr10-5526524-5527024	Promoter
414011	621034	2200	-0.154119069	0.0018388	0.438979811	0.701251985	GDI2	chr10-5527300-5527800	Promoter
414012	621035	2200	-0.138228883	0.005788166	0.677103301	0.701251985	GDI2	chr10-5527857-5528357	Promoter
414013	621037	2200	-0.11687148	0.022187117	0.714767558	0.701251985	GDI2	chr10-5529602-5530102	Distal
414014	621038	2200	-0.237251023	5.18E-07	0.563291009	0.701251985	GDI2	chr10-5530788-5531288	Distal
414015	621039	2200	-0.22614568	1.92E-06	0.509584569	0.701251985	GDI2	chr10-5532103-5532603	Distal
414016	621042	2200	-0.147920577	0.002919921	0.619299247	0.701251985	GDI2	chr10-5535209-5535709	Distal
414017	621043	2200	-0.182769877	0.000167574	0.190680345	0.701251985	GDI2	chr10-5536351-5536851	Distal
414018	621044	2200	-0.21669832	5.56E-06	0.333320504	0.701251985	GDI2	chr10-5538718-5539218	Distal
414019	621045	2200	-0.188766768	9.61E-05	0.218514082	0.701251985	GDI2	chr10-5540712-5541212	Distal
414020	621046	2200	-0.292350977	2.60E-10	0.565237023	0.701251985	GDI2	chr10-5541264-5541764	Distal
414021	621054	2200	-0.102882699	0.047512005	0.46558755	0.701251985	GDI2	chr10-5549892-5550392	Distal
414022	621055	2200	-0.220859463	3.51E-06	0.7350829	0.701251985	GDI2	chr10-5552001-5552501	Distal
414023	621056	2200	-0.177180164	0.000276579	0.473843797	0.701251985	GDI2	chr10-5552520-5553020	Distal
414024	621057	2200	-0.114543435	0.025348922	0.5502406	0.701251985	GDI2	chr10-5553398-5553898	Distal
414025	621058	2200	-0.379023535	3.05E-17	0.846817754	0.701251985	GDI2	chr10-5554388-5554888	Distal
414026	621059	2200	-0.161464765	0.001036177	0.634219632	0.701251985	GDI2	chr10-5554946-5555446	Distal
414027	621060	2200	-0.104661148	0.04334717	0.55827061	0.701251985	GDI2	chr10-5557274-5557774	Distal
414028	621061	2200	-0.340534438	6.97E-14	0.746515854	0.701251985	GDI2	chr10-5558718-5559218	Distal
414029	621062	2200	-0.490017461	6.97E-30	0.957230858	0.701251985	GDI2	chr10-5559530-5560030	Distal
414030	621063	2200	-0.2957993	1.52E-10	0.50886643	0.701251985	GDI2	chr10-5560037-5560537	Distal
414031	621067	2200	-0.259354123	3.07E-08	0.295723837	0.701251985	GDI2	chr10-5564291-5564791	Distal
414032	621068	2200	-0.129110907	0.010558149	0.248000008	0.701251985	GDI2	chr10-5565916-5566416	Distal
414033	621072	2200	-0.131321334	0.009160433	0.287830884	0.701251985	GDI2	chr10-5571154-5571654	Distal
414034	621073	2200	-0.23324337	8.39E-07	0.738245526	0.701251985	GDI2	chr10-5572568-5573068	Distal
414035	621074	2200	-0.119448542	0.019089724	0.698002542	0.701251985	GDI2	chr10-5573869-5574369	Distal
414036	621075	2200	-0.369330601	2.37E-16	0.857019077	0.701251985	GDI2	chr10-5575305-5575805	Distal
414037	621076	2200	-0.110885212	0.031086365	0.727410552	0.701251985	GDI2	chr10-5575911-5576411	Distal
414038	621077	2200	-0.147213501	0.003074419	0.466106675	0.701251985	GDI2	chr10-5576668-5577168	Distal
414039	621079	2200	-0.131943744	0.00879803	0.193289112	0.701251985	GDI2	chr10-5584168-5584668	Distal
414040	621080	2200	-0.179586249	0.000223373	0.034463142	0.701251985	GDI2	chr10-5584747-5585247	Distal
414041	621081	2200	-0.429829086	1.94E-22	0.871810855	0.701251985	GDI2	chr10-5585411-5585911	Distal
414042	621088	2200	-0.178112193	0.000254715	0.445462772	0.701251985	GDI2	chr10-5604055-5604555	Distal
414043	621089	2200	-0.140324663	0.005012411	0.596306609	0.701251985	GDI2	chr10-5604865-5605365	Distal
414044	621092	2200	-0.223341064	2.65E-06	0.680971862	0.701251985	GDI2	chr10-5611832-5612332	Distal
414045	621093	2200	-0.124493336	0.014091464	0.137671391	0.701251985	GDI2	chr10-5612883-5613383	Distal
414046	621094	2200	-0.210404923	1.10E-05	0.381787818	0.701251985	GDI2	chr10-5613832-5614332	Distal
414047	621095	2200	-0.392057978	1.73E-18	0.845066998	0.701251985	GDI2	chr10-5614400-5614900	Distal
414048	621096	2200	-0.362669162	9.31E-16	0.853933428	0.701251985	GDI2	chr10-5615277-5615777	Distal
414049	621097	2200	-0.21062939	1.07E-05	0.472981092	0.701251985	GDI2	chr10-5616986-5617486	Distal
414050	621098	2200	-0.108224887	0.035913077	0.526768264	0.701251985	GDI2	chr10-5617756-5618256	Distal
414051	621102	2200	0.160006769	0.001163625	0.965763095	0.701251985	GDI2	chr10-5623056-5623556	Distal
414052	621107	2200	-0.205181602	1.90E-05	0.794443391	0.701251985	GDI2	chr10-5628475-5628975	Distal
414053	621109	2200	-0.147687451	0.002970021	0.472404703	0.701251985	GDI2	chr10-5631912-5632412	Distal
414054	621110	2200	-0.267676766	9.80E-09	0.818417016	0.701251985	GDI2	chr10-5632541-5633041	Distal
414055	621111	2200	-0.354819473	4.48E-15	0.708666665	0.701251985	GDI2	chr10-5633197-5633697	Distal
414056	621118	2200	-0.143414954	0.004037683	0.624064308	0.701251985	GDI2	chr10-5644891-5645391	Intronic
414057	621120	2200	-0.171540077	0.000450978	0.371935707	0.701251985	GDI2	chr10-5647335-5647835	Intronic
414058	621130	2200	0.167716982	0.000622216	0.514305508	0.701251985	GDI2	chr10-5659551-5660051	Intronic
414059	621136	2200	0.267311036	1.03E-08	0.985062717	0.701251985	GDI2	chr10-5666401-5666901	Promoter
414060	621138	2200	0.129379857	0.010378496	0.036153819	0.701251985	GDI2	chr10-5669972-5670472	Distal
414061	621141	2200	0.139683397	0.005239327	0.142647669	0.701251985	GDI2	chr10-5678505-5679005	Distal
414062	621142	2200	0.207827591	1.44E-05	0.926862514	0.701251985	GDI2	chr10-5679562-5680062	Distal
414063	621143	2200	0.394163447	1.07E-18	0.993092727	0.701251985	GDI2	chr10-5684345-5684845	Promoter
414064	621144	2200	0.166837767	0.000669358	0.960502378	0.701251985	GDI2	chr10-5684874-5685374	Exonic
414065	621145	2200	0.134461185	0.007457389	0.934333971	0.701251985	GDI2	chr10-5685447-5685947	Intronic
414066	621146	2200	0.154332731	0.001809051	0.945935899	0.701251985	GDI2	chr10-5692562-5693062	Intronic
414067	621147	2200	0.125490974	0.013250965	0.517761961	0.701251985	GDI2	chr10-5693636-5694136	Intronic
414068	621157	2200	-0.140800639	0.004849579	0.213943341	0.701251985	GDI2	chr10-5725452-5725952	Intronic
414069	621159	2200	0.202031042	2.62E-05	0.911803194	0.701251985	GDI2	chr10-5732095-5732595	Intronic
414070	621161	2200	-0.165612834	0.000740413	0.211506364	0.701251985	GDI2	chr10-5734086-5734586	Intronic
414071	621162	2200	-0.1995551	3.36E-05	0.471557018	0.701251985	GDI2	chr10-5736423-5736923	Intronic
414072	621163	2200	-0.207742947	1.45E-05	0.345450944	0.701251985	GDI2	chr10-5737120-5737620	Intronic
414073	621166	2200	-0.105783591	0.040878698	0.847191374	0.701251985	GDI2	chr10-5742108-5742608	Exonic
414074	621168	2200	-0.141109654	0.00474681	0.180090382	0.701251985	GDI2	chr10-5747081-5747581	Exonic
414075	621169	2200	-0.108612835	0.035172666	0.462008122	0.701251985	GDI2	chr10-5748165-5748665	Exonic
414076	621171	2200	-0.139832521	0.005185763	0.176867677	0.701251985	GDI2	chr10-5752207-5752707	Intronic
414077	621172	2200	-0.107064668	0.03820689	0.142853254	0.701251985	GDI2	chr10-5755572-5756072	Intronic
414078	621173	2200	-0.136154878	0.006660442	0.491051899	0.701251985	GDI2	chr10-5757327-5757827	Exonic
414079	621175	2200	-0.288505085	4.69E-10	0.666775248	0.701251985	GDI2	chr10-5760638-5761138	Intronic
414080	621176	2200	-0.18042223	0.000207234	0.093867754	0.701251985	GDI2	chr10-5761354-5761854	Intronic
414081	621177	2200	-0.248215669	1.32E-07	0.531765194	0.701251985	GDI2	chr10-5761875-5762375	Intronic
414082	621178	2200	-0.218532817	4.55E-06	0.508989405	0.701251985	GDI2	chr10-5763629-5764129	Distal
414083	621182	2200	-0.135846429	0.006799807	0.244456252	0.701251985	GDI2	chr10-5773094-5773594	Intronic
414084	621183	2200	-0.24413633	2.21E-07	0.693171769	0.701251985	GDI2	chr10-5774175-5774675	Intronic
414085	621185	2200	-0.31463111	7.03E-12	0.937078856	0.701251985	GDI2	chr10-5776013-5776513	Intronic
414086	621187	2200	-0.178988604	0.000235619	0.735280975	0.701251985	GDI2	chr10-5779619-5780119	Intronic
414087	621188	2200	-0.215731915	6.19E-06	0.276810977	0.701251985	GDI2	chr10-5780777-5781277	Intronic
414088	621189	2200	-0.210885164	1.04E-05	0.456707039	0.701251985	GDI2	chr10-5781304-5781804	Intronic
414089	621190	2200	-0.122534847	0.015877607	0.517408994	0.701251985	GDI2	chr10-5794967-5795467	Intronic
414090	621192	2200	-0.149971216	0.002510983	0.35151898	0.701251985	GDI2	chr10-5808920-5809420	Intronic
414091	621194	2200	-0.214459297	7.10E-06	0.335030894	0.701251985	GDI2	chr10-5810188-5810688	Intronic
414092	621195	2200	-0.168694161	0.000573461	0.861966254	0.701251985	GDI2	chr10-5811443-5811943	Intronic
414093	621197	2200	0.254623603	5.75E-08	0.979639598	0.701251985	GDI2	chr10-5812728-5813228	Intronic
414094	621198	2200	0.402153588	1.70E-19	0.998375035	0.701251985	GDI2	chr10-5813248-5813748	Exonic
414095	621200	2200	0.145705683	0.003428654	0.502026747	0.701251985	GDI2	chr10-5814688-5815188	Intronic
414096	621202	2200	0.150375083	0.002436726	0.322851639	0.701251985	GDI2	chr10-5817239-5817739	Intronic
414097	621203	2200	0.232747593	8.90E-07	0.740742583	0.701251985	GDI2	chr10-5818883-5819383	Intronic
414098	621205	2200	0.141157037	0.004731204	0.602656268	0.701251985	GDI2	chr10-5839862-5840362	Intronic
414099	621206	2200	0.316336481	5.26E-12	0.992205615	0.701251985	GDI2	chr10-5840455-5840955	Intronic
414100	621207	2200	0.133241232	0.008082805	0.833699756	0.701251985	GDI2	chr10-5841011-5841511	Intronic
414101	621211	2200	0.271681348	5.58E-09	0.933871171	0.701251985	GDI2	chr10-5852361-5852861	Distal
414102	621217	2200	0.138769032	0.005578572	0.79473534	0.701251985	GDI2	chr10-5857845-5858345	Distal
414103	621218	2200	0.310014801	1.52E-11	0.997591185	0.701251985	GDI2	chr10-5858669-5859169	Distal
414104	621219	2200	0.213309603	8.05E-06	0.845313888	0.701251985	GDI2	chr10-5859274-5859774	Distal
414105	621220	2200	0.1183554	0.020355392	0.853437772	0.701251985	GDI2	chr10-5860108-5860608	Distal
414106	621222	2200	0.230596263	1.15E-06	0.556862495	0.701251985	GDI2	chr10-5866444-5866944	Intronic
414107	621224	2200	0.186634698	0.000117351	0.926746109	0.701251985	GDI2	chr10-5870094-5870594	Intronic
414108	621227	2200	0.128837457	0.010743341	0.960126881	0.701251985	GDI2	chr10-5873424-5873924	Intronic
414109	621233	2200	-0.115213342	0.024401366	0.250874439	0.701251985	GDI2	chr10-5877951-5878451	Exonic
414110	621236	2200	0.439661935	1.49E-23	0.999397327	0.701251985	GDI2	chr10-5889828-5890328	Promoter
414111	621256	2200	-0.242574443	2.69E-07	0.691867855	0.701251985	GDI2	chr10-5917221-5917721	Exonic
414112	621257	2200	-0.180931396	0.00019795	0.239673355	0.701251985	GDI2	chr10-5918115-5918615	Exonic
414113	621258	2200	-0.122717961	0.015702434	0.210464359	0.701251985	GDI2	chr10-5918782-5919282	Intronic
414114	621259	2200	-0.136536299	0.006491705	0.111374376	0.701251985	GDI2	chr10-5919517-5920017	Intronic
414115	621262	2200	-0.140216816	0.005049819	0.487141095	0.701251985	GDI2	chr10-5926605-5927105	Intronic
414116	621264	2200	-0.121805483	0.016590111	0.593794532	0.701251985	GDI2	chr10-5927805-5928305	Intronic
414117	621266	2200	-0.154002708	0.001855136	0.813335599	0.701251985	GDI2	chr10-5930161-5930661	Intronic
414118	621269	2200	-0.103972074	0.044923752	0.45321773	0.701251985	GDI2	chr10-5936942-5937442	Exonic
414119	621272	2200	-0.193946781	5.85E-05	0.756923701	0.701251985	GDI2	chr10-5939481-5939981	Intronic
414120	621273	2200	-0.219058072	4.29E-06	0.810849807	0.701251985	GDI2	chr10-5940796-5941296	Intronic
414121	621274	2200	0.121101591	0.017304514	0.656977585	0.701251985	GDI2	chr10-5941553-5942053	Intronic
414122	621275	2200	0.204078871	2.13E-05	0.939441673	0.701251985	GDI2	chr10-5942545-5943045	Intronic
414123	621277	2200	-0.370802198	1.74E-16	0.932100701	0.701251985	GDI2	chr10-5944302-5944802	Intronic
414124	621278	2200	0.158591211	0.001300962	0.767023639	0.701251985	GDI2	chr10-5945254-5945754	Intronic
414125	621279	2200	0.110479698	0.03178455	0.778004119	0.701251985	GDI2	chr10-5945807-5946307	Intronic
414126	621284	2200	-0.119956544	0.018524643	0.345067937	0.701251985	GDI2	chr10-5949994-5950494	Intronic
414127	621287	2200	-0.200921026	2.93E-05	0.539269508	0.701251985	GDI2	chr10-5951936-5952436	Intronic
414128	621288	2200	-0.14037791	0.004993972	0.479012517	0.701251985	GDI2	chr10-5952503-5953003	Exonic
414129	621289	2200	-0.201420022	2.79E-05	0.617935253	0.701251985	GDI2	chr10-5953379-5953879	Intronic
414130	621291	2200	-0.349478927	1.27E-14	0.640238854	0.701251985	GDI2	chr10-5956494-5956994	Intronic
414131	621292	2200	-0.248867083	1.22E-07	0.476345548	0.701251985	GDI2	chr10-5958019-5958519	Exonic
414132	621293	2200	-0.261380185	2.33E-08	0.17531875	0.701251985	GDI2	chr10-5958688-5959188	Intronic
414133	621294	2200	-0.153117713	0.001983851	0.770061413	0.701251985	GDI2	chr10-5959833-5960333	Intronic
414134	621295	2200	-0.175204851	0.000328893	0.836386439	0.701251985	GDI2	chr10-5960403-5960903	Intronic
414135	621298	2200	-0.155023102	0.001715991	0.75527339	0.701251985	GDI2	chr10-5968349-5968849	Exonic
414136	621301	2200	0.159796083	0.001183193	0.877316584	0.701251985	GDI2	chr10-5975879-5976379	Intronic
414137	621304	2200	0.179275765	0.000229659	0.928690247	0.701251985	GDI2	chr10-5977578-5978078	Exonic
414138	621307	2200	-0.107892364	0.036558043	0.098577428	0.701251985	GDI2	chr10-5997903-5998403	Distal
414139	621315	2200	0.206909442	1.59E-05	0.556667236	0.701251985	GDI2	chr10-6020727-6021227	Intronic
414140	621321	2200	-0.184534036	0.000142571	0.123792072	0.701251985	GDI2	chr10-6044336-6044836	Intronic
414141	621322	2200	-0.4080817	4.21E-20	0.771373776	0.701251985	GDI2	chr10-6045523-6046023	Intronic
414142	621323	2200	-0.147479812	0.003015362	0.266945724	0.701251985	GDI2	chr10-6046247-6046747	Intronic
414143	621325	2200	-0.233209189	8.42E-07	0.509963821	0.701251985	GDI2	chr10-6049419-6049919	Intronic
414144	621326	2200	0.201543178	2.75E-05	0.865425523	0.701251985	GDI2	chr10-6050658-6051158	Intronic
414145	621327	2200	-0.45652722	1.48E-25	0.940223646	0.701251985	GDI2	chr10-6052543-6053043	Intronic
414146	621328	2200	-0.297203492	1.22E-10	0.49264213	0.701251985	GDI2	chr10-6053586-6054086	Intronic
414147	621330	2200	-0.275894976	3.05E-09	0.079628896	0.701251985	GDI2	chr10-6055774-6056274	Intronic
414148	621331	2200	-0.102899619	0.04747016	0.327701187	0.701251985	GDI2	chr10-6056613-6057113	Intronic
414149	621334	2200	0.162769818	0.000933151	0.713903914	0.701251985	GDI2	chr10-6065793-6066293	Distal
414150	621335	2200	0.15318753	0.001973432	0.697624229	0.701251985	GDI2	chr10-6068296-6068796	Distal
414151	621336	2200	-0.407209243	5.18E-20	0.934070184	0.701251985	GDI2	chr10-6070430-6070930	Distal
414152	621339	2200	-0.427890044	3.18E-22	0.891522585	0.701251985	GDI2	chr10-6074787-6075287	Distal
414153	621340	2200	-0.281798376	1.29E-09	0.578415101	0.701251985	GDI2	chr10-6081533-6082033	Distal
414154	621341	2200	-0.433334277	7.83E-23	0.9528366	0.701251985	GDI2	chr10-6082460-6082960	Distal
414155	621342	2200	-0.365149907	5.62E-16	0.788792157	0.701251985	GDI2	chr10-6083098-6083598	Distal
414156	621344	2200	0.286417091	6.44E-10	0.990349719	0.701251985	GDI2	chr10-6086315-6086815	Distal
414157	621345	2200	0.121721074	0.016674408	0.800958269	0.701251985	GDI2	chr10-6086845-6087345	Promoter
414158	621348	2200	0.329844102	4.95E-13	0.992019744	0.701251985	GDI2	chr10-6088634-6089134	Promoter
414159	621349	2200	0.155847319	0.001610621	0.898789397	0.701251985	GDI2	chr10-6089245-6089745	Exonic
414160	621351	2200	-0.144904627	0.003631422	0.22164573	0.701251985	GDI2	chr10-6091648-6092148	Intronic
414161	621357	2200	-0.312604527	9.89E-12	0.321661313	0.701251985	GDI2	chr10-6107901-6108401	Intronic
414162	621359	2200	0.10602753	0.040358815	0.803636504	0.701251985	GDI2	chr10-6110527-6111027	Intronic
414163	621360	2200	0.103594723	0.045808093	0.696777482	0.701251985	GDI2	chr10-6111663-6112163	Intronic
414164	621361	2200	0.120517727	0.017917621	0.838112788	0.701251985	GDI2	chr10-6112224-6112724	Intronic
414165	621363	2200	0.137378884	0.006132696	0.938665332	0.701251985	GDI2	chr10-6114728-6115228	Exonic
414166	621365	2200	-0.256884377	4.26E-08	0.835557529	0.701251985	GDI2	chr10-6119286-6119786	Distal
414167	621366	2200	-0.346244259	2.37E-14	0.88551369	0.701251985	GDI2	chr10-6119808-6120308	Distal
414168	621367	2200	-0.465464755	1.16E-26	0.962070079	0.701251985	GDI2	chr10-6120511-6121011	Distal
414169	621368	2200	-0.253923135	6.31E-08	0.668303522	0.701251985	GDI2	chr10-6121428-6121928	Distal
414170	621370	2200	-0.141161402	0.004729748	0.581421896	0.701251985	GDI2	chr10-6123307-6123807	Distal
414171	621372	2200	-0.282252591	1.20E-09	0.963483826	0.701251985	GDI2	chr10-6124612-6125112	Distal
414172	621373	2200	-0.294523352	1.85E-10	0.832561061	0.701251985	GDI2	chr10-6125809-6126309	Distal
414173	621374	2200	-0.238137429	4.65E-07	0.409006678	0.701251985	GDI2	chr10-6126752-6127252	Distal
414174	621375	2200	-0.177614586	0.000266181	0.405170973	0.701251985	GDI2	chr10-6127566-6128066	Distal
414175	621376	2200	-0.109302769	0.033886929	0.73196064	0.701251985	GDI2	chr10-6128112-6128612	Distal
414176	621377	2200	-0.192859147	6.50E-05	0.957621375	0.701251985	GDI2	chr10-6128683-6129183	Distal
414177	621378	2200	-0.289191298	4.23E-10	0.673813945	0.701251985	GDI2	chr10-6129451-6129951	Distal
414178	621379	2200	-0.37962241	2.68E-17	0.873941802	0.701251985	GDI2	chr10-6130040-6130540	Distal
414179	621380	2200	-0.17891256	0.000237216	0.26846461	0.701251985	GDI2	chr10-6130599-6131099	Distal
414180	621382	2200	-0.332553933	3.03E-13	0.760430846	0.701251985	GDI2	chr10-6136293-6136793	Distal
414181	621383	2200	-0.193846598	5.91E-05	0.649458251	0.701251985	GDI2	chr10-6140303-6140803	Distal
414182	621388	2200	0.29453604	1.85E-10	0.992639314	0.701251985	GDI2	chr10-6144581-6145081	Promoter
414183	621389	2200	0.143703915	0.003955829	0.916408669	0.701251985	GDI2	chr10-6145187-6145687	Intronic
414184	621390	2200	-0.314926715	6.68E-12	0.886963109	0.701251985	GDI2	chr10-6145949-6146449	Intronic
414185	621391	2200	-0.130360484	0.009745893	0.601070731	0.701251985	GDI2	chr10-6146800-6147300	Intronic
414186	621395	2200	0.219116684	4.26E-06	0.97604515	0.701251985	GDI2	chr10-6151347-6151847	Promoter
414187	621397	2200	0.106734616	0.038881506	0.865038761	0.701251985	GDI2	chr10-6153011-6153511	Intronic
414188	621398	2200	-0.131516512	0.009045624	0.704489258	0.701251985	GDI2	chr10-6153967-6154467	Intronic
414189	621399	2200	-0.34472568	3.16E-14	0.876852844	0.701251985	GDI2	chr10-6154474-6154974	Intronic
414190	621400	2200	-0.158875658	0.001272171	0.478056877	0.701251985	GDI2	chr10-6155016-6155516	Intronic
414191	621401	2200	0.109636332	0.033279853	0.73202072	0.701251985	GDI2	chr10-6157716-6158216	Intronic
414192	621403	2200	0.169660832	0.000528762	0.422116228	0.701251985	GDI2	chr10-6161050-6161550	Intronic
414193	621404	2200	0.220771789	3.54E-06	0.980162478	0.701251985	GDI2	chr10-6161814-6162314	Intronic
414194	621406	2200	0.298370585	1.01E-10	0.99386719	0.701251985	GDI2	chr10-6163476-6163976	Intronic
414195	621407	2200	0.130549853	0.009627969	0.911566631	0.701251985	GDI2	chr10-6163990-6164490	Intronic
414196	621408	2200	-0.372142168	1.32E-16	0.913441301	0.701251985	GDI2	chr10-6164654-6165154	Intronic
414197	621409	2200	-0.205639622	1.81E-05	0.284756499	0.701251985	GDI2	chr10-6165246-6165746	Intronic
414198	621411	2200	-0.293533148	2.16E-10	0.348139505	0.701251985	GDI2	chr10-6168006-6168506	Intronic
414199	621413	2200	0.26168905	2.24E-08	0.971776684	0.701251985	GDI2	chr10-6171673-6172173	Intronic
414200	621416	2200	0.251577514	8.57E-08	0.972080837	0.701251985	GDI2	chr10-6174293-6174793	Intronic
414201	621417	2200	0.208902254	1.29E-05	0.979305405	0.701251985	GDI2	chr10-6175263-6175763	Intronic
414202	621419	2200	0.104193367	0.044412067	0.779332441	0.701251985	GDI2	chr10-6176886-6177386	Intronic
414203	621422	2200	0.125832287	0.012973449	0.740653403	0.701251985	GDI2	chr10-6179035-6179535	Intronic
414204	621425	2200	0.102503225	0.048443511	0.88396007	0.701251985	GDI2	chr10-6182642-6183142	Intronic
414205	621430	2200	-0.196929679	4.37E-05	0.667557221	0.701251985	GDI2	chr10-6191615-6192115	Intronic
414206	621433	2200	-0.177892812	0.000259705	0.253153708	0.701251985	GDI2	chr10-6194593-6195093	Intronic
414207	621434	2200	-0.207751376	1.45E-05	0.513584554	0.701251985	GDI2	chr10-6195213-6195713	Intronic
414208	621437	2200	-0.113151365	0.02741643	0.705267476	0.701251985	GDI2	chr10-6199468-6199968	Intronic
414209	621438	2200	-0.111411834	0.030199643	0.38395256	0.701251985	GDI2	chr10-6200015-6200515	Intronic
414210	621442	2200	0.402601025	1.53E-19	0.998404136	0.701251985	GDI2	chr10-6202627-6203127	Exonic
414211	621443	2200	0.32190364	2.01E-12	0.991877993	0.701251985	GDI2	chr10-6203208-6203708	Intronic
414212	621445	2200	-0.208146588	1.39E-05	0.817162855	0.701251985	GDI2	chr10-6204846-6205346	Intronic
414213	621449	2200	-0.163044819	0.000912697	0.753487901	0.701251985	GDI2	chr10-6207991-6208491	Intronic
414214	621450	2200	-0.321699283	2.09E-12	0.942385572	0.701251985	GDI2	chr10-6208583-6209083	Intronic
414215	621454	2200	0.133540773	0.007925058	0.927475513	0.701251985	GDI2	chr10-6211418-6211918	Intronic
414216	621455	2200	0.265436346	1.34E-08	0.992506951	0.701251985	GDI2	chr10-6211977-6212477	Intronic
414217	621467	2200	0.167944122	0.000610573	0.674914152	0.701251985	GDI2	chr10-6221198-6221698	Exonic
414218	621474	2200	-0.178234471	0.000251966	0.200438581	0.701251985	GDI2	chr10-6226609-6227109	Intronic
414219	621475	2200	-0.116113314	0.023178593	0.451610602	0.701251985	GDI2	chr10-6227157-6227657	Intronic
414220	621476	2200	-0.432804835	8.98E-23	0.902150098	0.701251985	GDI2	chr10-6227989-6228489	Exonic
414221	621477	2200	-0.231039682	1.09E-06	0.690869971	0.701251985	GDI2	chr10-6228639-6229139	Intronic
414222	621487	2200	-0.33426809	2.22E-13	0.878048803	0.701251985	GDI2	chr10-6236290-6236790	Distal
414223	621488	2200	-0.236071351	5.97E-07	0.722050328	0.701251985	GDI2	chr10-6236825-6237325	Distal
414224	621489	2200	-0.147243953	0.003067594	0.297634179	0.701251985	GDI2	chr10-6237420-6237920	Distal
414225	621491	2200	-0.325649309	1.04E-12	0.924947477	0.701251985	GDI2	chr10-6239160-6239660	Distal
414226	621493	2200	-0.130257202	0.00981076	0.24908895	0.701251985	GDI2	chr10-6241276-6241776	Distal
414227	621494	2200	-0.115679544	0.023761247	0.115277671	0.701251985	GDI2	chr10-6242975-6243475	Distal
414228	621497	2200	0.194220917	5.70E-05	0.986343163	0.701251985	GDI2	chr10-6247163-6247663	Distal
414229	621501	2200	0.283966869	9.31E-10	0.955247293	0.701251985	GDI2	chr10-6267131-6267631	Distal
414230	621506	2200	0.126816073	0.012203492	0.682296429	0.701251985	GDI2	chr10-6271447-6271947	Distal
414231	621511	2200	0.341296068	6.04E-14	0.949380148	0.701251985	GDI2	chr10-6275149-6275649	Distal
414232	621512	2200	0.260856918	2.50E-08	0.564792998	0.701251985	GDI2	chr10-6275705-6276205	Promoter
414233	621514	2200	-0.23305889	8.57E-07	0.847805312	0.701251985	GDI2	chr10-6280363-6280863	Intronic
414234	621517	2200	0.192414672	6.78E-05	0.859691679	0.701251985	GDI2	chr10-6283628-6284128	Intronic
414235	621518	2200	0.131301783	0.009171909	0.609818879	0.701251985	GDI2	chr10-6291253-6291753	Intronic
414236	621523	2200	0.171494244	0.000452741	0.35576961	0.701251985	GDI2	chr10-6298054-6298554	Intronic
414237	621524	2200	0.283425455	1.01E-09	0.902861665	0.701251985	GDI2	chr10-6299977-6300477	Intronic
414238	621534	2200	0.177493846	0.00026903	0.948999018	0.701251985	GDI2	chr10-6328624-6329124	Exonic
414239	621537	2200	0.121105738	0.017300311	0.836135795	0.701251985	GDI2	chr10-6335966-6336466	Distal
414240	620968	2201	-0.159266282	0.001233687	0.857964392	0.576380454	ANKRD16	chr10-5391743-5392243	Distal
414241	620970	2201	-0.15389446	0.001870511	0.98193858	0.576380454	ANKRD16	chr10-5396563-5397063	Intronic
414242	620972	2201	-0.546786515	2.00E-38	0.996368941	0.576380454	ANKRD16	chr10-5412257-5412757	Promoter
414243	620974	2201	0.13444635	0.007464609	0.754286771	0.576380454	ANKRD16	chr10-5414274-5414774	Intronic
414244	620977	2201	0.156491723	0.001532392	0.061417277	0.576380454	ANKRD16	chr10-5421793-5422293	Intronic
414245	620978	2201	0.236077457	5.97E-07	0.102134327	0.576380454	ANKRD16	chr10-5422494-5422994	Intronic
414246	620979	2201	0.31415382	7.62E-12	0.146043103	0.576380454	ANKRD16	chr10-5423645-5424145	Intronic
414247	620980	2201	0.191298162	7.55E-05	0.135275718	0.576380454	ANKRD16	chr10-5424787-5425287	Intronic
414248	620981	2201	0.228185045	1.52E-06	0.442519812	0.576380454	ANKRD16	chr10-5427725-5428225	Intronic
414249	620987	2201	0.162586655	0.000946997	0.549459566	0.576380454	ANKRD16	chr10-5444542-5445042	Intronic
414250	620989	2201	0.106463036	0.039444783	0.24904389	0.576380454	ANKRD16	chr10-5447628-5448128	Intronic
414251	620992	2201	0.194388191	5.60E-05	0.043887186	0.576380454	ANKRD16	chr10-5454577-5455077	Intronic
414252	620993	2201	0.143550461	0.0039992	0.445116376	0.576380454	ANKRD16	chr10-5456539-5457039	Exonic
414253	620995	2201	-0.374305772	8.35E-17	0.946872765	0.576380454	ANKRD16	chr10-5461093-5461593	Distal
414254	620996	2201	0.217980911	4.83E-06	0.459740118	0.576380454	ANKRD16	chr10-5462175-5462675	Distal
414255	620997	2201	0.200012448	3.21E-05	0.215314845	0.576380454	ANKRD16	chr10-5462870-5463370	Distal
414256	620999	2201	0.135564897	0.006929293	0.808989218	0.576380454	ANKRD16	chr10-5469091-5469591	Distal
414257	621007	2201	0.177658543	0.000265147	0.48243142	0.576380454	ANKRD16	chr10-5495284-5495784	Distal
414258	621009	2201	0.175878144	0.000310103	0.443122485	0.576380454	ANKRD16	chr10-5499803-5500303	Promoter
414259	621010	2201	0.122546061	0.015866886	0.663377936	0.576380454	ANKRD16	chr10-5500809-5501309	Promoter
414260	621011	2201	0.143085656	0.004133168	0.343658883	0.576380454	ANKRD16	chr10-5502818-5503318	Distal
414261	621012	2201	0.12054529	0.017888169	0.68565713	0.576380454	ANKRD16	chr10-5503712-5504212	Distal
414262	621013	2201	0.123482393	0.0149895	0.491541923	0.576380454	ANKRD16	chr10-5504609-5505109	Distal
414263	621014	2201	0.193177531	6.30E-05	0.201850451	0.576380454	ANKRD16	chr10-5505135-5505635	Distal
414264	621015	2201	0.120229388	0.018227313	0.640408766	0.576380454	ANKRD16	chr10-5506253-5506753	Distal
414265	621017	2201	0.14902043	0.002693616	0.467142109	0.576380454	ANKRD16	chr10-5507820-5508320	Distal
414266	621018	2201	0.304255097	3.93E-11	0.614764178	0.576380454	ANKRD16	chr10-5508798-5509298	Distal
414267	621020	2201	0.18000448	0.000215161	0.056021381	0.576380454	ANKRD16	chr10-5510666-5511166	Distal
414268	621021	2201	0.160521584	0.001117101	0.344178008	0.576380454	ANKRD16	chr10-5511798-5512298	Distal
414269	621022	2201	0.158038206	0.001358609	0.49725887	0.576380454	ANKRD16	chr10-5512406-5512906	Distal
414270	621023	2201	0.402303125	1.64E-19	0.883787341	0.576380454	ANKRD16	chr10-5513100-5513600	Distal
414271	621024	2201	0.196789126	4.43E-05	0.478223973	0.576380454	ANKRD16	chr10-5514279-5514779	Exonic
414272	621025	2201	0.13276255	0.008340187	0.516964029	0.576380454	ANKRD16	chr10-5514975-5515475	Exonic
414273	621026	2201	0.22935877	1.33E-06	0.471068872	0.576380454	ANKRD16	chr10-5515636-5516136	Exonic
414274	621028	2201	0.266290162	1.19E-08	0.205948065	0.576380454	ANKRD16	chr10-5518254-5518754	Intronic
414275	621029	2201	0.19311332	6.34E-05	0.436126032	0.576380454	ANKRD16	chr10-5523869-5524369	Exonic
414276	621030	2201	0.258833928	3.29E-08	0.691365627	0.576380454	ANKRD16	chr10-5524496-5524996	Exonic
414277	621031	2201	0.118121654	0.020634076	0.447971094	0.576380454	ANKRD16	chr10-5525025-5525525	Exonic
414278	621032	2201	0.572138678	8.38E-43	0.935755228	0.576380454	ANKRD16	chr10-5525920-5526420	Promoter
414279	621033	2201	0.2926042	2.50E-10	0.624250179	0.576380454	ANKRD16	chr10-5526524-5527024	Promoter
414280	621034	2201	0.343127719	4.28E-14	0.438979811	0.576380454	ANKRD16	chr10-5527300-5527800	Promoter
414281	621035	2201	0.235861249	6.13E-07	0.677103301	0.576380454	ANKRD16	chr10-5527857-5528357	Promoter
414282	621037	2201	0.34121964	6.13E-14	0.714767558	0.576380454	ANKRD16	chr10-5529602-5530102	Distal
414283	621038	2201	0.235988075	6.04E-07	0.563291009	0.576380454	ANKRD16	chr10-5530788-5531288	Distal
414284	621039	2201	0.275954631	3.03E-09	0.509584569	0.576380454	ANKRD16	chr10-5532103-5532603	Distal
414285	621040	2201	0.151955137	0.002165581	0.640317708	0.576380454	ANKRD16	chr10-5533040-5533540	Distal
414286	621042	2201	0.14252741	0.004298751	0.619299247	0.576380454	ANKRD16	chr10-5535209-5535709	Distal
414287	621043	2201	0.292132285	2.69E-10	0.190680345	0.576380454	ANKRD16	chr10-5536351-5536851	Distal
414288	621044	2201	0.324042483	1.39E-12	0.333320504	0.576380454	ANKRD16	chr10-5538718-5539218	Distal
414289	621045	2201	0.128484841	0.010986734	0.218514082	0.576380454	ANKRD16	chr10-5540712-5541212	Distal
414290	621046	2201	0.335831035	1.67E-13	0.565237023	0.576380454	ANKRD16	chr10-5541264-5541764	Distal
414291	621051	2201	-0.150686174	0.002380939	0.66861143	0.576380454	ANKRD16	chr10-5547631-5548131	Distal
414292	621052	2201	-0.128419494	0.011032174	0.549854776	0.576380454	ANKRD16	chr10-5548207-5548707	Distal
414293	621054	2201	0.123187694	0.015260429	0.46558755	0.576380454	ANKRD16	chr10-5549892-5550392	Distal
414294	621055	2201	0.208739097	1.31E-05	0.7350829	0.576380454	ANKRD16	chr10-5552001-5552501	Distal
414295	621058	2201	0.395097959	8.67E-19	0.846817754	0.576380454	ANKRD16	chr10-5554388-5554888	Distal
414296	621061	2201	0.373150289	1.07E-16	0.746515854	0.576380454	ANKRD16	chr10-5558718-5559218	Distal
414297	621062	2201	0.488276767	1.20E-29	0.957230858	0.576380454	ANKRD16	chr10-5559530-5560030	Distal
414298	621063	2201	0.34336271	4.09E-14	0.50886643	0.576380454	ANKRD16	chr10-5560037-5560537	Distal
414299	621064	2201	0.11607457	0.023230208	0.468510796	0.576380454	ANKRD16	chr10-5560696-5561196	Distal
414300	621066	2201	0.193202874	6.29E-05	0.372775883	0.576380454	ANKRD16	chr10-5563188-5563688	Distal
414301	621067	2201	0.295018069	1.72E-10	0.295723837	0.576380454	ANKRD16	chr10-5564291-5564791	Distal
414302	621068	2201	0.162190554	0.000977624	0.248000008	0.576380454	ANKRD16	chr10-5565916-5566416	Distal
414303	621072	2201	0.186029564	0.000124151	0.287830884	0.576380454	ANKRD16	chr10-5571154-5571654	Distal
414304	621073	2201	0.322049084	1.96E-12	0.738245526	0.576380454	ANKRD16	chr10-5572568-5573068	Distal
414305	621074	2201	0.197446135	4.15E-05	0.698002542	0.576380454	ANKRD16	chr10-5573869-5574369	Distal
414306	621075	2201	0.39429601	1.04E-18	0.857019077	0.576380454	ANKRD16	chr10-5575305-5575805	Distal
414307	621076	2201	0.102912718	0.04743877	0.727410552	0.576380454	ANKRD16	chr10-5575911-5576411	Distal
414308	621077	2201	0.214394179	7.15E-06	0.466106675	0.576380454	ANKRD16	chr10-5576668-5577168	Distal
414309	621078	2201	0.289790929	3.86E-10	0.77446318	0.576380454	ANKRD16	chr10-5583511-5584011	Distal
414310	621079	2201	0.185674057	0.000128318	0.193289112	0.576380454	ANKRD16	chr10-5584168-5584668	Distal
414311	621080	2201	0.178341169	0.00024959	0.034463142	0.576380454	ANKRD16	chr10-5584747-5585247	Distal
414312	621081	2201	0.404496587	9.83E-20	0.871810855	0.576380454	ANKRD16	chr10-5585411-5585911	Distal
414313	621082	2201	0.15045647	0.002422008	0.263279931	0.576380454	ANKRD16	chr10-5587228-5587728	Distal
414314	621084	2201	0.143890517	0.003903894	0.01057682	0.576380454	ANKRD16	chr10-5599450-5599950	Distal
414315	621086	2201	0.127023925	0.012045847	0.19082585	0.576380454	ANKRD16	chr10-5601382-5601882	Distal
414316	621087	2201	0.309617326	1.63E-11	0.748413993	0.576380454	ANKRD16	chr10-5603055-5603555	Distal
414317	621088	2201	0.327995876	6.88E-13	0.445462772	0.576380454	ANKRD16	chr10-5604055-5604555	Distal
414318	621089	2201	0.196475654	4.57E-05	0.596306609	0.576380454	ANKRD16	chr10-5604865-5605365	Distal
414319	621091	2201	0.201462301	2.78E-05	0.371556455	0.576380454	ANKRD16	chr10-5610750-5611250	Distal
414320	621092	2201	0.347683568	1.80E-14	0.680971862	0.576380454	ANKRD16	chr10-5611832-5612332	Distal
414321	621093	2201	0.281892537	1.27E-09	0.137671391	0.576380454	ANKRD16	chr10-5612883-5613383	Distal
414322	621094	2201	0.380716736	2.12E-17	0.381787818	0.576380454	ANKRD16	chr10-5613832-5614332	Distal
414323	621095	2201	0.445263399	3.31E-24	0.845066998	0.576380454	ANKRD16	chr10-5614400-5614900	Distal
414324	621096	2201	0.382574066	1.41E-17	0.853933428	0.576380454	ANKRD16	chr10-5615277-5615777	Distal
414325	621097	2201	0.318558442	3.59E-12	0.472981092	0.576380454	ANKRD16	chr10-5616986-5617486	Distal
414326	621098	2201	0.18756813	0.000107549	0.526768264	0.576380454	ANKRD16	chr10-5617756-5618256	Distal
414327	621099	2201	0.141828552	0.004514914	0.37125418	0.576380454	ANKRD16	chr10-5618692-5619192	Distal
414328	621102	2201	-0.22073784	3.56E-06	0.965763095	0.576380454	ANKRD16	chr10-5623056-5623556	Distal
414329	621103	2201	0.146611083	0.003211845	0.102070492	0.576380454	ANKRD16	chr10-5625207-5625707	Distal
414330	621104	2201	0.260347459	2.68E-08	0.647163963	0.576380454	ANKRD16	chr10-5625790-5626290	Distal
414331	621105	2201	0.243233229	2.48E-07	0.464122172	0.576380454	ANKRD16	chr10-5626359-5626859	Distal
414332	621107	2201	0.318484577	3.64E-12	0.794443391	0.576380454	ANKRD16	chr10-5628475-5628975	Distal
414333	621108	2201	-0.110295296	0.032107014	0.950788263	0.576380454	ANKRD16	chr10-5629790-5630290	Distal
414334	621109	2201	0.20968023	1.19E-05	0.472404703	0.576380454	ANKRD16	chr10-5631912-5632412	Distal
414335	621110	2201	0.37739467	4.33E-17	0.818417016	0.576380454	ANKRD16	chr10-5632541-5633041	Distal
414336	621111	2201	0.414766946	8.40E-21	0.708666665	0.576380454	ANKRD16	chr10-5633197-5633697	Distal
414337	621112	2201	0.154370492	0.001803868	0.169636537	0.576380454	ANKRD16	chr10-5634079-5634579	Distal
414338	621114	2201	0.240114641	3.65E-07	0.751726818	0.576380454	ANKRD16	chr10-5637384-5637884	Distal
414339	621117	2201	0.195984662	4.79E-05	0.302493114	0.576380454	ANKRD16	chr10-5643925-5644425	Intronic
414340	621120	2201	0.223221323	2.69E-06	0.371935707	0.576380454	ANKRD16	chr10-5647335-5647835	Intronic
414341	621127	2201	0.248424947	1.29E-07	0.018849026	0.576380454	ANKRD16	chr10-5655856-5656356	Intronic
414342	621128	2201	0.214176056	7.33E-06	0.281100094	0.576380454	ANKRD16	chr10-5656715-5657215	Intronic
414343	621129	2201	0.132656021	0.008398551	0.138505934	0.576380454	ANKRD16	chr10-5658903-5659403	Intronic
414344	621132	2201	0.159481626	0.001212897	0.395348903	0.576380454	ANKRD16	chr10-5663240-5663740	Intronic
414345	621133	2201	0.23491489	6.87E-07	0.514928834	0.576380454	ANKRD16	chr10-5663810-5664310	Intronic
414346	621136	2201	-0.399222178	3.37E-19	0.985062717	0.576380454	ANKRD16	chr10-5666401-5666901	Promoter
414347	621137	2201	0.128825951	0.010751245	0.71068027	0.576380454	ANKRD16	chr10-5666934-5667434	Promoter
414348	621139	2201	0.209570287	1.20E-05	0.016711507	0.576380454	ANKRD16	chr10-5670524-5671024	Distal
414349	621140	2201	0.172287889	0.000423107	0.028118177	0.576380454	ANKRD16	chr10-5671172-5671672	Distal
414350	621142	2201	-0.381439883	1.81E-17	0.926862514	0.576380454	ANKRD16	chr10-5679562-5680062	Distal
414351	621143	2201	-0.593548137	8.23E-47	0.993092727	0.576380454	ANKRD16	chr10-5684345-5684845	Promoter
414352	621144	2201	-0.243036257	2.54E-07	0.960502378	0.576380454	ANKRD16	chr10-5684874-5685374	Exonic
414353	621145	2201	-0.160947282	0.001079881	0.934333971	0.576380454	ANKRD16	chr10-5685447-5685947	Intronic
414354	621146	2201	-0.205766295	1.79E-05	0.945935899	0.576380454	ANKRD16	chr10-5692562-5693062	Intronic
414355	621147	2201	-0.212787463	8.51E-06	0.517761961	0.576380454	ANKRD16	chr10-5693636-5694136	Intronic
414356	621148	2201	-0.228883642	1.40E-06	0.746047422	0.576380454	ANKRD16	chr10-5694184-5694684	Intronic
414357	621151	2201	-0.129980319	0.009986923	0.629621668	0.576380454	ANKRD16	chr10-5700746-5701246	Intronic
414358	621155	2201	0.231474551	1.03E-06	0.071508767	0.576380454	ANKRD16	chr10-5719435-5719935	Intronic
414359	621156	2201	0.187114984	0.000112206	0.408095159	0.576380454	ANKRD16	chr10-5722838-5723338	Intronic
414360	621157	2201	0.154472875	0.001789815	0.213943341	0.576380454	ANKRD16	chr10-5725452-5725952	Intronic
414361	621158	2201	0.216991369	5.39E-06	0.065777739	0.576380454	ANKRD16	chr10-5728843-5729343	Intronic
414362	621159	2201	-0.253222132	6.91E-08	0.911803194	0.576380454	ANKRD16	chr10-5732095-5732595	Intronic
414363	621161	2201	0.358102425	2.34E-15	0.211506364	0.576380454	ANKRD16	chr10-5734086-5734586	Intronic
414364	621162	2201	0.283682125	9.72E-10	0.471557018	0.576380454	ANKRD16	chr10-5736423-5736923	Intronic
414365	621163	2201	0.192376141	6.81E-05	0.345450944	0.576380454	ANKRD16	chr10-5737120-5737620	Intronic
414366	621164	2201	0.225046312	2.18E-06	0.207966363	0.576380454	ANKRD16	chr10-5739837-5740337	Exonic
414367	621165	2201	0.189217085	9.21E-05	0.185245021	0.576380454	ANKRD16	chr10-5740849-5741349	Intronic
414368	621166	2201	0.383065904	1.27E-17	0.847191374	0.576380454	ANKRD16	chr10-5742108-5742608	Exonic
414369	621168	2201	0.160760083	0.001096115	0.180090382	0.576380454	ANKRD16	chr10-5747081-5747581	Exonic
414370	621169	2201	0.198386303	3.78E-05	0.462008122	0.576380454	ANKRD16	chr10-5748165-5748665	Exonic
414371	621170	2201	0.139609452	0.005266083	0.265659645	0.576380454	ANKRD16	chr10-5748841-5749341	Exonic
414372	621171	2201	0.150258186	0.002458074	0.176867677	0.576380454	ANKRD16	chr10-5752207-5752707	Intronic
414373	621172	2201	0.162562063	0.000948881	0.142853254	0.576380454	ANKRD16	chr10-5755572-5756072	Intronic
414374	621173	2201	0.264466301	1.53E-08	0.491051899	0.576380454	ANKRD16	chr10-5757327-5757827	Exonic
414375	621174	2201	0.254136798	6.13E-08	0.27848194	0.576380454	ANKRD16	chr10-5758870-5759370	Intronic
414376	621175	2201	0.316557547	5.06E-12	0.666775248	0.576380454	ANKRD16	chr10-5760638-5761138	Intronic
414377	621176	2201	0.28626947	6.59E-10	0.093867754	0.576380454	ANKRD16	chr10-5761354-5761854	Intronic
414378	621177	2201	0.347903113	1.72E-14	0.531765194	0.576380454	ANKRD16	chr10-5761875-5762375	Intronic
414379	621178	2201	0.297949072	1.08E-10	0.508989405	0.576380454	ANKRD16	chr10-5763629-5764129	Distal
414380	621179	2201	0.279432464	1.82E-09	0.395515999	0.576380454	ANKRD16	chr10-5764894-5765394	Distal
414381	621180	2201	0.268998921	8.14E-09	0.258422874	0.576380454	ANKRD16	chr10-5766331-5766831	Exonic
414382	621181	2201	0.20384579	2.18E-05	0.154704887	0.576380454	ANKRD16	chr10-5771941-5772441	Intronic
414383	621182	2201	0.197954988	3.95E-05	0.244456252	0.576380454	ANKRD16	chr10-5773094-5773594	Intronic
414384	621183	2201	0.345889244	2.53E-14	0.693171769	0.576380454	ANKRD16	chr10-5774175-5774675	Intronic
414385	621184	2201	0.162253379	0.000972692	0.475615205	0.576380454	ANKRD16	chr10-5774973-5775473	Intronic
414386	621185	2201	0.431953527	1.12E-22	0.937078856	0.576380454	ANKRD16	chr10-5776013-5776513	Intronic
414387	621187	2201	0.245869057	1.78E-07	0.735280975	0.576380454	ANKRD16	chr10-5779619-5780119	Intronic
414388	621188	2201	0.242024237	2.88E-07	0.276810977	0.576380454	ANKRD16	chr10-5780777-5781277	Intronic
414389	621189	2201	0.204265127	2.08E-05	0.456707039	0.576380454	ANKRD16	chr10-5781304-5781804	Intronic
414390	621190	2201	0.242845526	2.60E-07	0.517408994	0.576380454	ANKRD16	chr10-5794967-5795467	Intronic
414391	621191	2201	0.136477305	0.0065176	0.166156616	0.576380454	ANKRD16	chr10-5802819-5803319	Intronic
414392	621192	2201	0.301105152	6.53E-11	0.35151898	0.576380454	ANKRD16	chr10-5808920-5809420	Intronic
414393	621193	2201	0.122459668	0.015949536	0.405415985	0.576380454	ANKRD16	chr10-5809620-5810120	Intronic
414394	621194	2201	0.27015438	6.92E-09	0.335030894	0.576380454	ANKRD16	chr10-5810188-5810688	Intronic
414395	621195	2201	0.161068329	0.001069476	0.861966254	0.576380454	ANKRD16	chr10-5811443-5811943	Intronic
414396	621197	2201	-0.473084626	1.24E-27	0.979639598	0.576380454	ANKRD16	chr10-5812728-5813228	Intronic
414397	621198	2201	-0.60690808	1.81E-49	0.998375035	0.576380454	ANKRD16	chr10-5813248-5813748	Exonic
414398	621199	2201	0.108231497	0.035900251	0.919245551	0.576380454	ANKRD16	chr10-5813860-5814360	Exonic
414399	621200	2201	-0.119701463	0.018806481	0.502026747	0.576380454	ANKRD16	chr10-5814688-5815188	Intronic
414400	621202	2201	-0.164279283	0.000825734	0.322851639	0.576380454	ANKRD16	chr10-5817239-5817739	Intronic
414401	621203	2201	-0.205885271	1.76E-05	0.740742583	0.576380454	ANKRD16	chr10-5818883-5819383	Intronic
414402	621205	2201	-0.173658189	0.000376098	0.602656268	0.576380454	ANKRD16	chr10-5839862-5840362	Intronic
414403	621206	2201	-0.532691101	3.77E-36	0.992205615	0.576380454	ANKRD16	chr10-5840455-5840955	Intronic
414404	621207	2201	-0.281752427	1.29E-09	0.833699756	0.576380454	ANKRD16	chr10-5841011-5841511	Intronic
414405	621208	2201	0.112509713	0.028416738	0.496479713	0.576380454	ANKRD16	chr10-5844541-5845041	Distal
414406	621211	2201	-0.276351924	2.86E-09	0.933871171	0.576380454	ANKRD16	chr10-5852361-5852861	Distal
414407	621213	2201	-0.268199214	9.11E-09	0.818325958	0.576380454	ANKRD16	chr10-5854005-5854505	Distal
414408	621217	2201	-0.195380749	5.09E-05	0.79473534	0.576380454	ANKRD16	chr10-5857845-5858345	Distal
414409	621218	2201	-0.584137704	5.17E-45	0.997591185	0.576380454	ANKRD16	chr10-5858669-5859169	Distal
414410	621219	2201	-0.303834486	4.21E-11	0.845313888	0.576380454	ANKRD16	chr10-5859274-5859774	Distal
414411	621220	2201	-0.153877946	0.001872855	0.853437772	0.576380454	ANKRD16	chr10-5860108-5860608	Distal
414412	621221	2201	0.119922546	0.018562076	0.559280697	0.576380454	ANKRD16	chr10-5862874-5863374	Intronic
414413	621224	2201	-0.406746933	5.78E-20	0.926746109	0.576380454	ANKRD16	chr10-5870094-5870594	Intronic
414414	621227	2201	-0.285616087	7.27E-10	0.960126881	0.576380454	ANKRD16	chr10-5873424-5873924	Intronic
414415	621228	2201	0.153506247	0.001926387	0.568945059	0.576380454	ANKRD16	chr10-5874270-5874770	Intronic
414416	621229	2201	0.149810154	0.002541082	0.421117405	0.576380454	ANKRD16	chr10-5874828-5875328	Intronic
414417	621230	2201	0.243993597	2.25E-07	0.297447369	0.576380454	ANKRD16	chr10-5875715-5876215	Intronic
414418	621231	2201	0.414498093	8.96E-21	0.791085506	0.576380454	ANKRD16	chr10-5876417-5876917	Intronic
414419	621232	2201	0.253169887	6.96E-08	0.31858599	0.576380454	ANKRD16	chr10-5876964-5877464	Intronic
414420	621233	2201	0.216320326	5.80E-06	0.250874439	0.576380454	ANKRD16	chr10-5877951-5878451	Exonic
414421	621234	2201	0.248085969	1.34E-07	0.824611783	0.576380454	ANKRD16	chr10-5888302-5888802	Promoter
414422	621236	2201	-0.619765394	3.78E-52	0.999397327	0.576380454	ANKRD16	chr10-5889828-5890328	Promoter
414423	621238	2201	0.152172229	0.002130534	0.188713678	0.576380454	ANKRD16	chr10-5891110-5891610	Promoter
414424	621243	2201	0.140400549	0.004986138	0.265928126	0.576380454	ANKRD16	chr10-5895626-5896126	Intronic
414425	621244	2201	0.201573346	2.74E-05	0.044880376	0.576380454	ANKRD16	chr10-5896569-5897069	Intronic
414426	621246	2201	0.17424045	0.000357626	0.01687391	0.576380454	ANKRD16	chr10-5901639-5902139	Intronic
414427	621247	2201	-0.124746109	0.013874205	0.622835493	0.576380454	ANKRD16	chr10-5902761-5903261	Intronic
414428	621249	2201	0.158844269	0.001275319	0.02064578	0.576380454	ANKRD16	chr10-5908399-5908899	Intronic
414429	621253	2201	0.153341845	0.001950538	0.128995526	0.576380454	ANKRD16	chr10-5911494-5911994	Intronic
414430	621254	2201	0.172485468	0.000416021	0.131975097	0.576380454	ANKRD16	chr10-5912846-5913346	Intronic
414431	621255	2201	0.183248572	0.000160393	0.067921829	0.576380454	ANKRD16	chr10-5913546-5914046	Exonic
414432	621256	2201	0.299537999	8.40E-11	0.691867855	0.576380454	ANKRD16	chr10-5917221-5917721	Exonic
414433	621257	2201	0.220416925	3.69E-06	0.239673355	0.576380454	ANKRD16	chr10-5918115-5918615	Exonic
414434	621258	2201	0.227258071	1.69E-06	0.210464359	0.576380454	ANKRD16	chr10-5918782-5919282	Intronic
414435	621259	2201	0.172223788	0.000425425	0.111374376	0.576380454	ANKRD16	chr10-5919517-5920017	Intronic
414436	621260	2201	0.158807124	0.001279066	0.205792234	0.576380454	ANKRD16	chr10-5922502-5923002	Intronic
414437	621262	2201	0.162863657	0.00092613	0.487141095	0.576380454	ANKRD16	chr10-5926605-5927105	Intronic
414438	621263	2201	-0.229512865	1.30E-06	0.838553997	0.576380454	ANKRD16	chr10-5927263-5927763	Exonic
414439	621264	2201	0.121198169	0.017205292	0.593794532	0.576380454	ANKRD16	chr10-5927805-5928305	Intronic
414440	621265	2201	-0.283980415	9.29E-10	0.841066074	0.576380454	ANKRD16	chr10-5929396-5929896	Exonic
414441	621266	2201	0.237954274	4.75E-07	0.813335599	0.576380454	ANKRD16	chr10-5930161-5930661	Intronic
414442	621267	2201	0.181646329	0.00018557	0.081738252	0.576380454	ANKRD16	chr10-5933264-5933764	Intronic
414443	621269	2201	0.194949276	5.31E-05	0.45321773	0.576380454	ANKRD16	chr10-5936942-5937442	Exonic
414444	621270	2201	0.197492151	4.13E-05	0.368992747	0.576380454	ANKRD16	chr10-5937824-5938324	Intronic
414445	621271	2201	0.156752584	0.001501732	0.535498576	0.576380454	ANKRD16	chr10-5938349-5938849	Intronic
414446	621272	2201	0.291804782	2.83E-10	0.756923701	0.576380454	ANKRD16	chr10-5939481-5939981	Intronic
414447	621273	2201	0.324387976	1.30E-12	0.810849807	0.576380454	ANKRD16	chr10-5940796-5941296	Intronic
414448	621275	2201	-0.128346528	0.011083212	0.939441673	0.576380454	ANKRD16	chr10-5942545-5943045	Intronic
414449	621277	2201	0.276894844	2.64E-09	0.932100701	0.576380454	ANKRD16	chr10-5944302-5944802	Intronic
414450	621278	2201	-0.117363721	0.021564264	0.767023639	0.576380454	ANKRD16	chr10-5945254-5945754	Intronic
414451	621280	2201	0.146729015	0.003184541	0.525305702	0.576380454	ANKRD16	chr10-5946352-5946852	Intronic
414452	621282	2201	0.126997256	0.012066026	0.304274849	0.576380454	ANKRD16	chr10-5948346-5948846	Intronic
414453	621284	2201	0.291464278	2.98E-10	0.345067937	0.576380454	ANKRD16	chr10-5949994-5950494	Intronic
414454	621285	2201	0.182927413	0.000165181	0.297269947	0.576380454	ANKRD16	chr10-5950513-5951013	Exonic
414455	621287	2201	0.315140374	6.45E-12	0.539269508	0.576380454	ANKRD16	chr10-5951936-5952436	Intronic
414456	621288	2201	0.260640986	2.58E-08	0.479012517	0.576380454	ANKRD16	chr10-5952503-5953003	Exonic
414457	621289	2201	0.157902807	0.001373068	0.617935253	0.576380454	ANKRD16	chr10-5953379-5953879	Intronic
414458	621290	2201	0.133424412	0.007986025	0.211888432	0.576380454	ANKRD16	chr10-5954087-5954587	Intronic
414459	621291	2201	0.296082892	1.45E-10	0.640238854	0.576380454	ANKRD16	chr10-5956494-5956994	Intronic
414460	621292	2201	0.25555402	5.09E-08	0.476345548	0.576380454	ANKRD16	chr10-5958019-5958519	Exonic
414461	621293	2201	0.323378517	1.56E-12	0.17531875	0.576380454	ANKRD16	chr10-5958688-5959188	Intronic
414462	621294	2201	0.118920725	0.019692128	0.770061413	0.576380454	ANKRD16	chr10-5959833-5960333	Intronic
414463	621295	2201	0.112599763	0.028275144	0.836386439	0.576380454	ANKRD16	chr10-5960403-5960903	Intronic
414464	621296	2201	0.10537854	0.041755848	0.152971967	0.576380454	ANKRD16	chr10-5962411-5962911	Intronic
414465	621298	2201	0.348343256	1.58E-14	0.75527339	0.576380454	ANKRD16	chr10-5968349-5968849	Exonic
414466	621299	2201	0.108647878	0.035106385	0.381890141	0.576380454	ANKRD16	chr10-5969176-5969676	Intronic
414467	621301	2201	-0.201201521	2.85E-05	0.877316584	0.576380454	ANKRD16	chr10-5975879-5976379	Intronic
414468	621306	2201	0.112000582	0.029232591	0.025055996	0.576380454	ANKRD16	chr10-5986088-5986588	Distal
414469	621307	2201	0.179185953	0.000231511	0.098577428	0.576380454	ANKRD16	chr10-5997903-5998403	Distal
414470	621308	2201	0.147831992	0.002938897	0.150900161	0.576380454	ANKRD16	chr10-5999382-5999882	Distal
414471	621309	2201	0.29394723	2.03E-10	0.014273591	0.576380454	ANKRD16	chr10-5999996-6000496	Distal
414472	621310	2201	0.177228912	0.000275392	0.089488516	0.576380454	ANKRD16	chr10-6000552-6001052	Distal
414473	621317	2201	0.20271857	2.44E-05	0.105293198	0.576380454	ANKRD16	chr10-6023828-6024328	Intronic
414474	621318	2201	0.183069138	0.000163049	0.069772092	0.576380454	ANKRD16	chr10-6025767-6026267	Exonic
414475	621321	2201	0.287067049	5.84E-10	0.123792072	0.576380454	ANKRD16	chr10-6044336-6044836	Intronic
414476	621322	2201	0.429915529	1.89E-22	0.771373776	0.576380454	ANKRD16	chr10-6045523-6046023	Intronic
414477	621323	2201	0.276284146	2.88E-09	0.266945724	0.576380454	ANKRD16	chr10-6046247-6046747	Intronic
414478	621324	2201	0.206016262	1.74E-05	0.033775982	0.576380454	ANKRD16	chr10-6047234-6047734	Intronic
414479	621325	2201	0.248398788	1.29E-07	0.509963821	0.576380454	ANKRD16	chr10-6049419-6049919	Intronic
414480	621326	2201	-0.171969511	0.000434771	0.865425523	0.576380454	ANKRD16	chr10-6050658-6051158	Intronic
414481	621327	2201	0.47806978	2.77E-28	0.940223646	0.576380454	ANKRD16	chr10-6052543-6053043	Intronic
414482	621328	2201	0.287401298	5.55E-10	0.49264213	0.576380454	ANKRD16	chr10-6053586-6054086	Intronic
414483	621329	2201	0.116155616	0.023122121	0.128445422	0.576380454	ANKRD16	chr10-6054473-6054973	Intronic
414484	621330	2201	0.294111041	1.98E-10	0.079628896	0.576380454	ANKRD16	chr10-6055774-6056274	Intronic
414485	621331	2201	0.178367921	0.000249	0.327701187	0.576380454	ANKRD16	chr10-6056613-6057113	Intronic
414486	621332	2201	0.190444788	8.20E-05	0.08031324	0.576380454	ANKRD16	chr10-6062885-6063385	Promoter
414487	621334	2201	-0.13866715	0.005617526	0.713903914	0.576380454	ANKRD16	chr10-6065793-6066293	Distal
414488	621335	2201	-0.109506375	0.033514985	0.697624229	0.576380454	ANKRD16	chr10-6068296-6068796	Distal
414489	621336	2201	0.385206946	7.94E-18	0.934070184	0.576380454	ANKRD16	chr10-6070430-6070930	Distal
414490	621338	2201	0.239290281	4.04E-07	0.008169882	0.576380454	ANKRD16	chr10-6072307-6072807	Distal
414491	621339	2201	0.415733469	6.63E-21	0.891522585	0.576380454	ANKRD16	chr10-6074787-6075287	Distal
414492	621340	2201	0.31430727	7.42E-12	0.578415101	0.576380454	ANKRD16	chr10-6081533-6082033	Distal
414493	621341	2201	0.414242776	9.54E-21	0.9528366	0.576380454	ANKRD16	chr10-6082460-6082960	Distal
414494	621342	2201	0.320913731	2.39E-12	0.788792157	0.576380454	ANKRD16	chr10-6083098-6083598	Distal
414495	621344	2201	-0.542557902	9.90E-38	0.990349719	0.576380454	ANKRD16	chr10-6086315-6086815	Distal
414496	621345	2201	-0.19187591	7.15E-05	0.800958269	0.576380454	ANKRD16	chr10-6086845-6087345	Promoter
414497	621347	2201	-0.139039028	0.005476386	0.677323906	0.576380454	ANKRD16	chr10-6087987-6088487	Promoter
414498	621348	2201	-0.573331296	5.10E-43	0.992019744	0.576380454	ANKRD16	chr10-6088634-6089134	Promoter
414499	621349	2201	-0.168288752	0.000593241	0.898789397	0.576380454	ANKRD16	chr10-6089245-6089745	Exonic
414500	621350	2201	0.146809257	0.003166017	0.54256919	0.576380454	ANKRD16	chr10-6090016-6090516	Intronic
414501	621351	2201	0.150457061	0.002421903	0.22164573	0.576380454	ANKRD16	chr10-6091648-6092148	Intronic
414502	621352	2201	0.214127626	7.36E-06	0.109598274	0.576380454	ANKRD16	chr10-6095508-6096008	Intronic
414503	621354	2201	0.135102142	0.007146303	0.506107464	0.576380454	ANKRD16	chr10-6098380-6098880	Intronic
414504	621355	2201	0.142445388	0.004323551	0.283059252	0.576380454	ANKRD16	chr10-6105171-6105671	Intronic
414505	621356	2201	0.109733203	0.033105396	0.550314761	0.576380454	ANKRD16	chr10-6107096-6107596	Intronic
414506	621357	2201	0.286100242	6.76E-10	0.321661313	0.576380454	ANKRD16	chr10-6107901-6108401	Intronic
414507	621359	2201	-0.264548999	1.51E-08	0.803636504	0.576380454	ANKRD16	chr10-6110527-6111027	Intronic
414508	621360	2201	-0.276758048	2.69E-09	0.696777482	0.576380454	ANKRD16	chr10-6111663-6112163	Intronic
414509	621361	2201	-0.215871125	6.09E-06	0.838112788	0.576380454	ANKRD16	chr10-6112224-6112724	Intronic
414510	621362	2201	-0.156726235	0.001504802	0.697470275	0.576380454	ANKRD16	chr10-6114207-6114707	Exonic
414511	621363	2201	-0.385731846	7.07E-18	0.938665332	0.576380454	ANKRD16	chr10-6114728-6115228	Exonic
414512	621364	2201	0.149403707	0.002618561	0.579084425	0.576380454	ANKRD16	chr10-6117673-6118173	Distal
414513	621365	2201	0.356621187	3.14E-15	0.835557529	0.576380454	ANKRD16	chr10-6119286-6119786	Distal
414514	621366	2201	0.414552489	8.85E-21	0.88551369	0.576380454	ANKRD16	chr10-6119808-6120308	Distal
414515	621367	2201	0.493415763	2.38E-30	0.962070079	0.576380454	ANKRD16	chr10-6120511-6121011	Distal
414516	621368	2201	0.366736382	4.05E-16	0.668303522	0.576380454	ANKRD16	chr10-6121428-6121928	Distal
414517	621369	2201	0.124335188	0.014228629	0.496245027	0.576380454	ANKRD16	chr10-6122273-6122773	Distal
414518	621373	2201	0.38944755	3.10E-18	0.832561061	0.576380454	ANKRD16	chr10-6125809-6126309	Distal
414519	621374	2201	0.341788011	5.51E-14	0.409006678	0.576380454	ANKRD16	chr10-6126752-6127252	Distal
414520	621375	2201	0.244815458	2.03E-07	0.405170973	0.576380454	ANKRD16	chr10-6127566-6128066	Distal
414521	621376	2201	0.187422689	0.000109022	0.73196064	0.576380454	ANKRD16	chr10-6128112-6128612	Distal
414522	621377	2201	0.375484715	6.50E-17	0.957621375	0.576380454	ANKRD16	chr10-6128683-6129183	Distal
414523	621378	2201	0.343796476	3.77E-14	0.673813945	0.576380454	ANKRD16	chr10-6129451-6129951	Distal
414524	621379	2201	0.398223602	4.24E-19	0.873941802	0.576380454	ANKRD16	chr10-6130040-6130540	Distal
414525	621380	2201	0.157191322	0.001451359	0.26846461	0.576380454	ANKRD16	chr10-6130599-6131099	Distal
414526	621382	2201	0.365708537	5.01E-16	0.760430846	0.576380454	ANKRD16	chr10-6136293-6136793	Distal
414527	621388	2201	-0.524841209	6.28E-35	0.992639314	0.576380454	ANKRD16	chr10-6144581-6145081	Promoter
414528	621389	2201	-0.202884502	2.40E-05	0.916408669	0.576380454	ANKRD16	chr10-6145187-6145687	Intronic
414529	621390	2201	0.312248104	1.05E-11	0.886963109	0.576380454	ANKRD16	chr10-6145949-6146449	Intronic
414530	621391	2201	0.248055917	1.35E-07	0.601070731	0.576380454	ANKRD16	chr10-6146800-6147300	Intronic
414531	621392	2201	0.128795158	0.010772412	0.452094993	0.576380454	ANKRD16	chr10-6147389-6147889	Intronic
414532	621393	2201	0.114448326	0.02548621	0.49670595	0.576380454	ANKRD16	chr10-6148162-6148662	Intronic
414533	621395	2201	-0.359089361	1.92E-15	0.97604515	0.576380454	ANKRD16	chr10-6151347-6151847	Promoter
414534	621397	2201	-0.114032656	0.026091211	0.865038761	0.576380454	ANKRD16	chr10-6153011-6153511	Intronic
414535	621398	2201	0.102154418	0.049310903	0.704489258	0.576380454	ANKRD16	chr10-6153967-6154467	Intronic
414536	621399	2201	0.29271496	2.46E-10	0.876852844	0.576380454	ANKRD16	chr10-6154474-6154974	Intronic
414537	621400	2201	0.137116522	0.006242478	0.478056877	0.576380454	ANKRD16	chr10-6155016-6155516	Intronic
414538	621401	2201	-0.168358479	0.000589805	0.73202072	0.576380454	ANKRD16	chr10-6157716-6158216	Intronic
414539	621403	2201	-0.169049026	0.000556671	0.422116228	0.576380454	ANKRD16	chr10-6161050-6161550	Intronic
414540	621404	2201	-0.472232486	1.59E-27	0.980162478	0.576380454	ANKRD16	chr10-6161814-6162314	Intronic
414541	621406	2201	-0.492889185	2.81E-30	0.99386719	0.576380454	ANKRD16	chr10-6163476-6163976	Intronic
414542	621407	2201	-0.191862532	7.16E-05	0.911566631	0.576380454	ANKRD16	chr10-6163990-6164490	Intronic
414543	621408	2201	0.257974261	3.69E-08	0.913441301	0.576380454	ANKRD16	chr10-6164654-6165154	Intronic
414544	621409	2201	0.147900569	0.002924241	0.284756499	0.576380454	ANKRD16	chr10-6165246-6165746	Intronic
414545	621411	2201	0.26113456	2.41E-08	0.348139505	0.576380454	ANKRD16	chr10-6168006-6168506	Intronic
414546	621413	2201	-0.346344574	2.32E-14	0.971776684	0.576380454	ANKRD16	chr10-6171673-6172173	Intronic
414547	621414	2201	-0.271337427	5.86E-09	0.78854339	0.576380454	ANKRD16	chr10-6172376-6172876	Intronic
414548	621415	2201	-0.23353824	8.10E-07	0.799419669	0.576380454	ANKRD16	chr10-6173126-6173626	Intronic
414549	621416	2201	-0.481826154	8.85E-29	0.972080837	0.576380454	ANKRD16	chr10-6174293-6174793	Intronic
414550	621417	2201	-0.441598253	8.86E-24	0.979305405	0.576380454	ANKRD16	chr10-6175263-6175763	Intronic
414551	621418	2201	-0.162795781	0.000931209	0.61087872	0.576380454	ANKRD16	chr10-6176196-6176696	Intronic
414552	621419	2201	-0.232239562	9.45E-07	0.779332441	0.576380454	ANKRD16	chr10-6176886-6177386	Intronic
414553	621421	2201	-0.171666062	0.000446165	0.829428474	0.576380454	ANKRD16	chr10-6178366-6178866	Intronic
414554	621422	2201	-0.133071681	0.008173269	0.740653403	0.576380454	ANKRD16	chr10-6179035-6179535	Intronic
414555	621425	2201	-0.258317586	3.52E-08	0.88396007	0.576380454	ANKRD16	chr10-6182642-6183142	Intronic
414556	621426	2201	-0.13710264	0.006248336	0.749869045	0.576380454	ANKRD16	chr10-6183225-6183725	Intronic
414557	621429	2201	0.136859276	0.006351746	0.056136846	0.576380454	ANKRD16	chr10-6190636-6191136	Intronic
414558	621430	2201	0.336070819	1.59E-13	0.667557221	0.576380454	ANKRD16	chr10-6191615-6192115	Intronic
414559	621433	2201	0.192473797	6.75E-05	0.253153708	0.576380454	ANKRD16	chr10-6194593-6195093	Intronic
414560	621434	2201	0.231599543	1.02E-06	0.513584554	0.576380454	ANKRD16	chr10-6195213-6195713	Intronic
414561	621435	2201	0.117937667	0.020856808	0.860069054	0.576380454	ANKRD16	chr10-6195855-6196355	Intronic
414562	621437	2201	0.190677619	8.02E-05	0.705267476	0.576380454	ANKRD16	chr10-6199468-6199968	Intronic
414563	621438	2201	0.153540808	0.001921347	0.38395256	0.576380454	ANKRD16	chr10-6200015-6200515	Intronic
414564	621441	2201	-0.275817487	3.09E-09	0.95597388	0.576380454	ANKRD16	chr10-6202100-6202600	Intronic
414565	621442	2201	-0.648916074	1.03E-58	0.998404136	0.576380454	ANKRD16	chr10-6202627-6203127	Exonic
414566	621443	2201	-0.573515821	4.72E-43	0.991877993	0.576380454	ANKRD16	chr10-6203208-6203708	Intronic
414567	621447	2201	-0.153985123	0.00185765	0.471390861	0.576380454	ANKRD16	chr10-6206420-6206920	Intronic
414568	621448	2201	-0.130707972	0.009530467	0.753304846	0.576380454	ANKRD16	chr10-6207277-6207777	Intronic
414569	621450	2201	0.281415486	1.36E-09	0.942385572	0.576380454	ANKRD16	chr10-6208583-6209083	Intronic
414570	621451	2201	-0.111268907	0.030438358	0.773072901	0.576380454	ANKRD16	chr10-6209547-6210047	Intronic
414571	621453	2201	-0.128153545	0.011219484	0.653346526	0.576380454	ANKRD16	chr10-6210802-6211302	Intronic
414572	621454	2201	-0.375241138	6.85E-17	0.927475513	0.576380454	ANKRD16	chr10-6211418-6211918	Intronic
414573	621455	2201	-0.590432156	3.29E-46	0.992506951	0.576380454	ANKRD16	chr10-6211977-6212477	Intronic
414574	621457	2201	-0.145318917	0.003525361	0.739507197	0.576380454	ANKRD16	chr10-6213582-6214082	Intronic
414575	621459	2201	-0.151069499	0.002313998	0.644603071	0.576380454	ANKRD16	chr10-6215308-6215808	Intronic
414576	621460	2201	-0.115140001	0.024504206	0.767131595	0.576380454	ANKRD16	chr10-6216044-6216544	Intronic
414577	621467	2201	-0.151007428	0.002324749	0.674914152	0.576380454	ANKRD16	chr10-6221198-6221698	Exonic
414578	621469	2201	-0.135129998	0.007132995	0.897084639	0.576380454	ANKRD16	chr10-6222521-6223021	Exonic
414579	621471	2201	-0.125021894	0.013640872	0.737108708	0.576380454	ANKRD16	chr10-6224722-6225222	Intronic
414580	621473	2201	0.119572763	0.01895057	0.557065263	0.576380454	ANKRD16	chr10-6225761-6226261	Intronic
414581	621474	2201	0.211277499	1.00E-05	0.200438581	0.576380454	ANKRD16	chr10-6226609-6227109	Intronic
414582	621476	2201	0.389472229	3.08E-18	0.902150098	0.576380454	ANKRD16	chr10-6227989-6228489	Exonic
414583	621477	2201	0.181201103	0.000193197	0.690869971	0.576380454	ANKRD16	chr10-6228639-6229139	Intronic
414584	621482	2201	-0.121577895	0.016818131	0.710002497	0.576380454	ANKRD16	chr10-6232047-6232547	Intronic
414585	621483	2201	-0.161535541	0.001030338	0.964875044	0.576380454	ANKRD16	chr10-6232822-6233322	Exonic
414586	621487	2201	0.364411749	6.53E-16	0.878048803	0.576380454	ANKRD16	chr10-6236290-6236790	Distal
414587	621488	2201	0.208799784	1.30E-05	0.722050328	0.576380454	ANKRD16	chr10-6236825-6237325	Distal
414588	621490	2201	0.11445588	0.02547547	0.176966245	0.576380454	ANKRD16	chr10-6238253-6238753	Distal
414589	621491	2201	0.396667007	6.06E-19	0.924947477	0.576380454	ANKRD16	chr10-6239160-6239660	Distal
414590	621497	2201	-0.483255076	5.71E-29	0.986343163	0.576380454	ANKRD16	chr10-6247163-6247663	Distal
414591	621501	2201	-0.43758644	2.57E-23	0.955247293	0.576380454	ANKRD16	chr10-6267131-6267631	Distal
414592	621503	2201	0.145010176	0.003604118	0.298277218	0.576380454	ANKRD16	chr10-6269400-6269900	Distal
414593	621511	2201	-0.51011705	1.01E-32	0.949380148	0.576380454	ANKRD16	chr10-6275149-6275649	Distal
414594	621514	2201	0.351229762	9.05E-15	0.847805312	0.576380454	ANKRD16	chr10-6280363-6280863	Intronic
414595	621517	2201	-0.328281364	6.54E-13	0.859691679	0.576380454	ANKRD16	chr10-6283628-6284128	Intronic
414596	621519	2201	0.178585626	0.000244226	0.05625325	0.576380454	ANKRD16	chr10-6292314-6292814	Intronic
414597	621523	2201	-0.138490069	0.005685738	0.35576961	0.576380454	ANKRD16	chr10-6298054-6298554	Intronic
414598	621524	2201	-0.251570814	8.57E-08	0.902861665	0.576380454	ANKRD16	chr10-6299977-6300477	Intronic
414599	621527	2201	0.108693365	0.035020499	0.059542607	0.576380454	ANKRD16	chr10-6310264-6310764	Intronic
414600	621529	2201	0.117580406	0.021294842	0.084036296	0.576380454	ANKRD16	chr10-6313690-6314190	Intronic
414601	621531	2201	0.106311667	0.039759836	0.062207699	0.576380454	ANKRD16	chr10-6321799-6322299	Intronic
414602	621533	2201	-0.158353092	0.001325528	0.986843513	0.576380454	ANKRD16	chr10-6327934-6328434	Exonic
414603	621534	2201	-0.157305837	0.00143853	0.948999018	0.576380454	ANKRD16	chr10-6328624-6329124	Exonic
414604	621537	2201	-0.143086372	0.004132952	0.836135795	0.576380454	ANKRD16	chr10-6335966-6336466	Distal
414605	621539	2201	0.252608345	7.49E-08	0.490513999	0.576380454	ANKRD16	chr10-6338196-6338696	Distal
414606	621540	2201	0.128524442	0.010959088	0.461764988	0.576380454	ANKRD16	chr10-6338791-6339291	Distal
414607	621542	2201	0.255161034	5.36E-08	0.68480569	0.576380454	ANKRD16	chr10-6341995-6342495	Distal
414608	621543	2201	0.184735913	0.000139942	0.881402933	0.576380454	ANKRD16	chr10-6343570-6344070	Distal
414609	621545	2201	0.109966533	0.032687594	0.959354295	0.576380454	ANKRD16	chr10-6347278-6347778	Distal
414610	621550	2201	0.179178786	0.000231659	0.562060316	0.576380454	ANKRD16	chr10-6364772-6365272	Distal
414611	621551	2201	0.150250157	0.002459514	0.047728523	0.576380454	ANKRD16	chr10-6376092-6376592	Distal
414612	621554	2201	0.13211988	0.008697722	0.973980853	0.576380454	ANKRD16	chr10-6383032-6383532	Distal
414613	621555	2201	0.215222984	6.54E-06	0.54278604	0.576380454	ANKRD16	chr10-6383947-6384447	Distal
414614	621556	2201	0.390345211	2.54E-18	0.863752682	0.576380454	ANKRD16	chr10-6384538-6385038	Distal
414615	621558	2201	-0.158088576	0.001353268	0.906258977	0.576380454	ANKRD16	chr10-6386275-6386775	Distal
414616	620972	2202	-0.211757035	9.51E-06	0.996368941	0.665047183	FBH1	chr10-5412257-5412757	Promoter
414617	620983	2202	0.211299636	9.98E-06	0.679603174	0.665047183	FBH1	chr10-5440873-5441373	Intronic
414618	620984	2202	0.112390373	0.02860585	0.793993733	0.665047183	FBH1	chr10-5442022-5442522	Intronic
414619	620986	2202	0.285348692	7.57E-10	0.135120826	0.665047183	FBH1	chr10-5443331-5443831	Intronic
414620	620988	2202	0.54058982	2.07E-37	0.935571235	0.665047183	FBH1	chr10-5446328-5446828	Intronic
414621	620989	2202	0.150628996	0.002391113	0.24904389	0.665047183	FBH1	chr10-5447628-5448128	Intronic
414622	620990	2202	0.312207735	1.06E-11	0.165322073	0.665047183	FBH1	chr10-5448557-5449057	Intronic
414623	620991	2202	0.427583217	3.44E-22	0.313005161	0.665047183	FBH1	chr10-5449712-5450212	Intronic
414624	621001	2202	0.103566335	0.045875368	0.426230739	0.665047183	FBH1	chr10-5478903-5479403	Distal
414625	621008	2202	0.125230816	0.013466351	0.551134283	0.665047183	FBH1	chr10-5499079-5499579	Exonic
414626	621022	2202	0.119312519	0.019243103	0.49725887	0.665047183	FBH1	chr10-5512406-5512906	Distal
414627	621043	2202	0.123766759	0.014732607	0.190680345	0.665047183	FBH1	chr10-5536351-5536851	Distal
414628	621051	2202	0.142535838	0.004296213	0.66861143	0.665047183	FBH1	chr10-5547631-5548131	Distal
414629	621059	2202	0.124675891	0.01393434	0.634219632	0.665047183	FBH1	chr10-5554946-5555446	Distal
414630	621066	2202	0.103014539	0.047192792	0.372775883	0.665047183	FBH1	chr10-5563188-5563688	Distal
414631	621069	2202	0.140076123	0.005099165	0.143143325	0.665047183	FBH1	chr10-5566565-5567065	Distal
414632	621102	2202	-0.130773032	0.009490788	0.965763095	0.665047183	FBH1	chr10-5623056-5623556	Distal
414633	621112	2202	0.124174512	0.014369411	0.169636537	0.665047183	FBH1	chr10-5634079-5634579	Distal
414634	621126	2202	-0.131105743	0.00928907	0.046024704	0.665047183	FBH1	chr10-5654438-5654938	Intronic
414635	621130	2202	0.232781693	8.86E-07	0.514305508	0.665047183	FBH1	chr10-5659551-5660051	Intronic
414636	621132	2202	0.103654407	0.045668029	0.395348903	0.665047183	FBH1	chr10-5663240-5663740	Intronic
414637	621135	2202	-0.106816643	0.038713684	0.885422632	0.665047183	FBH1	chr10-5665791-5666291	Intronic
414638	621136	2202	-0.142880886	0.004193183	0.985062717	0.665047183	FBH1	chr10-5666401-5666901	Promoter
414639	621142	2202	-0.173137757	0.000393361	0.926862514	0.665047183	FBH1	chr10-5679562-5680062	Distal
414640	621143	2202	-0.128981034	0.010645932	0.993092727	0.665047183	FBH1	chr10-5684345-5684845	Promoter
414641	621149	2202	0.116361414	0.02285012	0.057629448	0.665047183	FBH1	chr10-5697025-5697525	Intronic
414642	621159	2202	-0.140757983	0.004863963	0.911803194	0.665047183	FBH1	chr10-5732095-5732595	Intronic
414643	621180	2202	0.107254856	0.037823378	0.258422874	0.665047183	FBH1	chr10-5766331-5766831	Exonic
414644	621187	2202	0.128168827	0.011208666	0.735280975	0.665047183	FBH1	chr10-5779619-5780119	Intronic
414645	621190	2202	0.114088844	0.026009035	0.517408994	0.665047183	FBH1	chr10-5794967-5795467	Intronic
414646	621194	2202	0.109708759	0.033149713	0.335030894	0.665047183	FBH1	chr10-5810188-5810688	Intronic
414647	621198	2202	-0.230447053	1.17E-06	0.998375035	0.665047183	FBH1	chr10-5813248-5813748	Exonic
414648	621202	2202	0.396232009	6.69E-19	0.322851639	0.665047183	FBH1	chr10-5817239-5817739	Intronic
414649	621203	2202	0.446545738	2.34E-24	0.740742583	0.665047183	FBH1	chr10-5818883-5819383	Intronic
414650	621206	2202	-0.135616214	0.006905642	0.992205615	0.665047183	FBH1	chr10-5840455-5840955	Intronic
414651	621208	2202	0.195982921	4.80E-05	0.496479713	0.665047183	FBH1	chr10-5844541-5845041	Distal
414652	621210	2202	0.139460544	0.005320304	0.253792053	0.665047183	FBH1	chr10-5845794-5846294	Distal
414653	621211	2202	0.595914092	2.84E-47	0.933871171	0.665047183	FBH1	chr10-5852361-5852861	Distal
414654	621212	2202	0.112737644	0.028057942	0.626740665	0.665047183	FBH1	chr10-5853078-5853578	Distal
414655	621218	2202	-0.204312111	2.07E-05	0.997591185	0.665047183	FBH1	chr10-5858669-5859169	Distal
414656	621220	2202	0.443998747	4.66E-24	0.853437772	0.665047183	FBH1	chr10-5860108-5860608	Distal
414657	621222	2202	0.345547476	2.70E-14	0.556862495	0.665047183	FBH1	chr10-5866444-5866944	Intronic
414658	621224	2202	-0.183325662	0.000159266	0.926746109	0.665047183	FBH1	chr10-5870094-5870594	Intronic
414659	621234	2202	0.111728475	0.029675887	0.824611783	0.665047183	FBH1	chr10-5888302-5888802	Promoter
414660	621235	2202	-0.10827835	0.035809807	0.932367304	0.665047183	FBH1	chr10-5889045-5889545	Promoter
414661	621236	2202	-0.207792284	1.45E-05	0.999397327	0.665047183	FBH1	chr10-5889828-5890328	Promoter
414662	621241	2202	0.140808826	0.00484685	0.155153607	0.665047183	FBH1	chr10-5894191-5894691	Exonic
414663	621248	2202	0.276377303	2.85E-09	0.17966607	0.665047183	FBH1	chr10-5904306-5904806	Intronic
414664	621263	2202	-0.180902663	0.00019846	0.838553997	0.665047183	FBH1	chr10-5927263-5927763	Exonic
414665	621267	2202	0.148520768	0.002794387	0.081738252	0.665047183	FBH1	chr10-5933264-5933764	Intronic
414666	621268	2202	0.233269199	8.36E-07	0.67481089	0.665047183	FBH1	chr10-5935602-5936102	Intronic
414667	621273	2202	0.136260542	0.006613346	0.810849807	0.665047183	FBH1	chr10-5940796-5941296	Intronic
414668	621274	2202	0.326916408	8.34E-13	0.656977585	0.665047183	FBH1	chr10-5941553-5942053	Intronic
414669	621275	2202	0.590522812	3.16E-46	0.939441673	0.665047183	FBH1	chr10-5942545-5943045	Intronic
414670	621276	2202	0.422804676	1.15E-21	0.837403098	0.665047183	FBH1	chr10-5943434-5943934	Exonic
414671	621278	2202	0.492241911	3.45E-30	0.767023639	0.665047183	FBH1	chr10-5945254-5945754	Intronic
414672	621279	2202	0.427876087	3.19E-22	0.778004119	0.665047183	FBH1	chr10-5945807-5946307	Intronic
414673	621280	2202	0.301162783	6.47E-11	0.525305702	0.665047183	FBH1	chr10-5946352-5946852	Intronic
414674	621281	2202	0.262381436	2.03E-08	0.454339528	0.665047183	FBH1	chr10-5946951-5947451	Intronic
414675	621284	2202	0.124317042	0.014244311	0.345067937	0.665047183	FBH1	chr10-5949994-5950494	Intronic
414676	621285	2202	0.197075305	4.31E-05	0.297269947	0.665047183	FBH1	chr10-5950513-5951013	Exonic
414677	621286	2202	0.214903436	6.77E-06	0.396052021	0.665047183	FBH1	chr10-5951044-5951544	Intronic
414678	621293	2202	0.121370859	0.017028086	0.17531875	0.665047183	FBH1	chr10-5958688-5959188	Intronic
414679	621300	2202	0.300058657	7.73E-11	0.229849407	0.665047183	FBH1	chr10-5971459-5971959	Intronic
414680	621301	2202	0.595243807	3.85E-47	0.877316584	0.665047183	FBH1	chr10-5975879-5976379	Intronic
414681	621302	2202	0.2422154	2.81E-07	0.749497303	0.665047183	FBH1	chr10-5976554-5977054	Intronic
414682	621303	2202	0.184401782	0.000144313	0.916321366	0.665047183	FBH1	chr10-5977070-5977570	Intronic
414683	621304	2202	0.360697603	1.39E-15	0.928690247	0.665047183	FBH1	chr10-5977578-5978078	Exonic
414684	621307	2202	0.102565072	0.048291278	0.098577428	0.665047183	FBH1	chr10-5997903-5998403	Distal
414685	621311	2202	0.116207737	0.023053152	0.041575061	0.665047183	FBH1	chr10-6012468-6012968	Exonic
414686	621312	2202	0.124288789	0.014269168	0.857447144	0.665047183	FBH1	chr10-6014091-6014591	Intronic
414687	621315	2202	0.385087365	8.15E-18	0.556667236	0.665047183	FBH1	chr10-6020727-6021227	Intronic
414688	621316	2202	0.106164376	0.040068926	0.074245203	0.665047183	FBH1	chr10-6022664-6023164	Intronic
414689	621320	2202	0.110071897	0.03250039	0.108312196	0.665047183	FBH1	chr10-6036590-6037090	Intronic
414690	621326	2202	0.363936905	7.20E-16	0.865425523	0.665047183	FBH1	chr10-6050658-6051158	Intronic
414691	621328	2202	0.15867211	0.001292689	0.49264213	0.665047183	FBH1	chr10-6053586-6054086	Intronic
414692	621331	2202	0.107604307	0.037124589	0.327701187	0.665047183	FBH1	chr10-6056613-6057113	Intronic
414693	621333	2202	0.124408893	0.014164399	0.010646287	0.665047183	FBH1	chr10-6063838-6064338	Promoter
414694	621334	2202	0.543940957	5.88E-38	0.713903914	0.665047183	FBH1	chr10-6065793-6066293	Distal
414695	621335	2202	0.566602755	8.17E-42	0.697624229	0.665047183	FBH1	chr10-6068296-6068796	Distal
414696	621337	2202	0.290829458	3.29E-10	0.041397638	0.665047183	FBH1	chr10-6071757-6072257	Distal
414697	621344	2202	-0.154447561	0.001793274	0.990349719	0.665047183	FBH1	chr10-6086315-6086815	Distal
414698	621345	2202	0.103333592	0.046428132	0.800958269	0.665047183	FBH1	chr10-6086845-6087345	Promoter
414699	621348	2202	-0.145953603	0.003367942	0.992019744	0.665047183	FBH1	chr10-6088634-6089134	Promoter
414700	621349	2202	0.145896896	0.00338172	0.898789397	0.665047183	FBH1	chr10-6089245-6089745	Exonic
414701	621360	2202	-0.156792698	0.001497049	0.696777482	0.665047183	FBH1	chr10-6111663-6112163	Intronic
414702	621361	2202	-0.126095241	0.012763921	0.838112788	0.665047183	FBH1	chr10-6112224-6112724	Intronic
414703	621363	2202	-0.134130212	0.007622554	0.938665332	0.665047183	FBH1	chr10-6114728-6115228	Exonic
414704	621368	2202	0.155433736	0.001662725	0.668303522	0.665047183	FBH1	chr10-6121428-6121928	Distal
414705	621369	2202	0.119241317	0.019324028	0.496245027	0.665047183	FBH1	chr10-6122273-6122773	Distal
414706	621384	2202	0.477850377	2.96E-28	0.835326598	0.665047183	FBH1	chr10-6141088-6141588	Distal
414707	621385	2202	0.25364673	6.54E-08	0.566049036	0.665047183	FBH1	chr10-6141763-6142263	Distal
414708	621386	2202	0.105968335	0.040484412	0.361957805	0.665047183	FBH1	chr10-6143080-6143580	Promoter
414709	621391	2202	0.104481726	0.043753187	0.601070731	0.665047183	FBH1	chr10-6146800-6147300	Intronic
414710	621395	2202	0.215048676	6.66E-06	0.97604515	0.665047183	FBH1	chr10-6151347-6151847	Promoter
414711	621401	2202	-0.135591833	0.006916906	0.73202072	0.665047183	FBH1	chr10-6157716-6158216	Intronic
414712	621403	2202	0.136081766	0.006693248	0.422116228	0.665047183	FBH1	chr10-6161050-6161550	Intronic
414713	621404	2202	-0.144399366	0.003764964	0.980162478	0.665047183	FBH1	chr10-6161814-6162314	Intronic
414714	621406	2202	-0.23442952	7.28E-07	0.99386719	0.665047183	FBH1	chr10-6163476-6163976	Intronic
414715	621413	2202	-0.209108139	1.26E-05	0.971776684	0.665047183	FBH1	chr10-6171673-6172173	Intronic
414716	621416	2202	-0.147343642	0.00304545	0.972080837	0.665047183	FBH1	chr10-6174293-6174793	Intronic
414717	621417	2202	-0.161952145	0.000996465	0.979305405	0.665047183	FBH1	chr10-6175263-6175763	Intronic
414718	621418	2202	-0.115215319	0.024398647	0.61087872	0.665047183	FBH1	chr10-6176196-6176696	Intronic
414719	621422	2202	-0.127425169	0.011746382	0.740653403	0.665047183	FBH1	chr10-6179035-6179535	Intronic
414720	621434	2202	0.121525189	0.016871359	0.513584554	0.665047183	FBH1	chr10-6195213-6195713	Intronic
414721	621435	2202	0.186953022	0.000113918	0.860069054	0.665047183	FBH1	chr10-6195855-6196355	Intronic
414722	621439	2202	0.235107141	6.71E-07	0.918387539	0.665047183	FBH1	chr10-6200718-6201218	Intronic
414723	621442	2202	-0.104856794	0.042909654	0.998404136	0.665047183	FBH1	chr10-6202627-6203127	Exonic
414724	621443	2202	-0.123800343	0.014702459	0.991877993	0.665047183	FBH1	chr10-6203208-6203708	Intronic
414725	621445	2202	0.215427986	6.39E-06	0.817162855	0.665047183	FBH1	chr10-6204846-6205346	Intronic
414726	621447	2202	0.14692155	0.003140387	0.471390861	0.665047183	FBH1	chr10-6206420-6206920	Intronic
414727	621448	2202	0.258439426	3.47E-08	0.753304846	0.665047183	FBH1	chr10-6207277-6207777	Intronic
414728	621450	2202	0.10324904	0.046629506	0.942385572	0.665047183	FBH1	chr10-6208583-6209083	Intronic
414729	621452	2202	0.258121407	3.62E-08	0.010947624	0.665047183	FBH1	chr10-6210223-6210723	Intronic
414730	621455	2202	-0.197258284	4.23E-05	0.992506951	0.665047183	FBH1	chr10-6211977-6212477	Intronic
414731	621456	2202	0.12342775	0.015039588	0.439606892	0.665047183	FBH1	chr10-6212931-6213431	Intronic
414732	621457	2202	0.184257975	0.000146232	0.739507197	0.665047183	FBH1	chr10-6213582-6214082	Intronic
414733	621458	2202	0.130512467	0.00965122	0.403114187	0.665047183	FBH1	chr10-6214083-6214583	Intronic
414734	621460	2202	0.121812399	0.016583313	0.767131595	0.665047183	FBH1	chr10-6216044-6216544	Intronic
414735	621462	2202	0.183735959	0.000153405	0.548165039	0.665047183	FBH1	chr10-6217290-6217790	Intronic
414736	621463	2202	0.215500489	6.34E-06	0.572879332	0.665047183	FBH1	chr10-6217904-6218404	Intronic
414737	621466	2202	0.126802665	0.012213637	0.817133754	0.665047183	FBH1	chr10-6220303-6220803	Intronic
414738	621468	2202	0.102891241	0.047490766	0.71651362	0.665047183	FBH1	chr10-6221789-6222289	Intronic
414739	621470	2202	0.140888404	0.00482016	0.449986576	0.665047183	FBH1	chr10-6223758-6224258	Exonic
414740	621473	2202	0.219054206	4.29E-06	0.557065263	0.665047183	FBH1	chr10-6225761-6226261	Intronic
414741	621477	2202	0.20467431	2.00E-05	0.690869971	0.665047183	FBH1	chr10-6228639-6229139	Intronic
414742	621478	2202	0.160544111	0.001115078	0.655332907	0.665047183	FBH1	chr10-6229165-6229665	Intronic
414743	621479	2202	0.129489737	0.010305814	0.455555201	0.665047183	FBH1	chr10-6229691-6230191	Intronic
414744	621482	2202	0.149988262	0.002507788	0.710002497	0.665047183	FBH1	chr10-6232047-6232547	Intronic
414745	621488	2202	0.154130909	0.001837135	0.722050328	0.665047183	FBH1	chr10-6236825-6237325	Distal
414746	621489	2202	0.105470918	0.041554165	0.297634179	0.665047183	FBH1	chr10-6237420-6237920	Distal
414747	621497	2202	-0.131844455	0.008854987	0.986343163	0.665047183	FBH1	chr10-6247163-6247663	Distal
414748	621501	2202	0.403171604	1.34E-19	0.955247293	0.665047183	FBH1	chr10-6267131-6267631	Distal
414749	621502	2202	0.130283207	0.009794447	0.121997195	0.665047183	FBH1	chr10-6267807-6268307	Distal
414750	621503	2202	0.148539496	0.002790536	0.298277218	0.665047183	FBH1	chr10-6269400-6269900	Distal
414751	621508	2202	0.155120087	0.001703289	0.314651717	0.665047183	FBH1	chr10-6272762-6273262	Distal
414752	621509	2202	0.170013369	0.000513302	0.355653206	0.665047183	FBH1	chr10-6273526-6274026	Distal
414753	621511	2202	0.180297595	0.000209574	0.949380148	0.665047183	FBH1	chr10-6275149-6275649	Distal
414754	621512	2202	0.107562196	0.037208138	0.564792998	0.665047183	FBH1	chr10-6275705-6276205	Promoter
414755	621515	2202	0.151212523	0.00228949	0.402966804	0.665047183	FBH1	chr10-6281141-6281641	Intronic
414756	621517	2202	-0.154841941	0.001739982	0.859691679	0.665047183	FBH1	chr10-6283628-6284128	Intronic
414757	621519	2202	0.109591965	0.033359567	0.05625325	0.665047183	FBH1	chr10-6292314-6292814	Intronic
414758	621520	2202	0.197638085	4.07E-05	0.075289086	0.665047183	FBH1	chr10-6295603-6296103	Intronic
414759	621523	2202	0.297750858	1.12E-10	0.35576961	0.665047183	FBH1	chr10-6298054-6298554	Intronic
414760	621524	2202	0.481843194	8.80E-29	0.902861665	0.665047183	FBH1	chr10-6299977-6300477	Intronic
414761	621525	2202	0.240563976	3.45E-07	0.10274451	0.665047183	FBH1	chr10-6300824-6301324	Intronic
414762	621529	2202	0.152723796	0.002043789	0.084036296	0.665047183	FBH1	chr10-6313690-6314190	Intronic
414763	621530	2202	0.344360539	3.39E-14	0.321909141	0.665047183	FBH1	chr10-6314543-6315043	Intronic
414764	621532	2202	0.103877578	0.045144481	0.025423045	0.665047183	FBH1	chr10-6325434-6325934	Intronic
414765	621534	2202	0.612658106	1.19E-50	0.948999018	0.665047183	FBH1	chr10-6328624-6329124	Exonic
414766	621535	2202	0.124931225	0.013716898	0.233976122	0.665047183	FBH1	chr10-6329233-6329733	Exonic
414767	621536	2202	0.175248541	0.000327638	0.006644425	0.665047183	FBH1	chr10-6329803-6330303	Intronic
414768	621538	2202	0.158367874	0.001323999	0.612827551	0.665047183	FBH1	chr10-6337376-6337876	Distal
414769	621546	2202	0.284069228	9.17E-10	0.960383157	0.665047183	FBH1	chr10-6347936-6348436	Distal
414770	621552	2202	0.245730861	1.81E-07	0.088536631	0.665047183	FBH1	chr10-6381423-6381923	Distal
414771	621553	2202	0.524417008	7.30E-35	0.893709857	0.665047183	FBH1	chr10-6382023-6382523	Distal
414772	621555	2202	0.136303882	0.006594091	0.54278604	0.665047183	FBH1	chr10-6383947-6384447	Distal
414773	621556	2202	0.102761184	0.047807937	0.863752682	0.665047183	FBH1	chr10-6384538-6385038	Distal
414774	621557	2202	0.251228331	8.96E-08	0.374415867	0.665047183	FBH1	chr10-6385657-6386157	Distal
414775	621558	2202	0.558437833	2.17E-40	0.906258977	0.665047183	FBH1	chr10-6386275-6386775	Distal
414776	621023	2203	0.245714129	1.81E-07	0.883787341	0.363729795	IL15RA	chr10-5513100-5513600	Distal
414777	621026	2203	0.11572024	0.023705809	0.471068872	0.363729795	IL15RA	chr10-5515636-5516136	Exonic
414778	621029	2203	0.104502427	0.043706576	0.436126032	0.363729795	IL15RA	chr10-5523869-5524369	Exonic
414779	621032	2203	0.1913956	7.48E-05	0.935755228	0.363729795	IL15RA	chr10-5525920-5526420	Promoter
414780	621037	2203	0.140699468	0.004883776	0.714767558	0.363729795	IL15RA	chr10-5529602-5530102	Distal
414781	621038	2203	0.103753523	0.045434742	0.563291009	0.363729795	IL15RA	chr10-5530788-5531288	Distal
414782	621039	2203	0.117112179	0.02188007	0.509584569	0.363729795	IL15RA	chr10-5532103-5532603	Distal
414783	621043	2203	0.196207358	4.69E-05	0.190680345	0.363729795	IL15RA	chr10-5536351-5536851	Distal
414784	621044	2203	0.214511246	7.06E-06	0.333320504	0.363729795	IL15RA	chr10-5538718-5539218	Distal
414785	621045	2203	0.108359966	0.035653927	0.218514082	0.363729795	IL15RA	chr10-5540712-5541212	Distal
414786	621046	2203	0.176116755	0.000303696	0.565237023	0.363729795	IL15RA	chr10-5541264-5541764	Distal
414787	621058	2203	0.185829342	0.00012648	0.846817754	0.363729795	IL15RA	chr10-5554388-5554888	Distal
414788	621059	2203	0.113366586	0.027088185	0.634219632	0.363729795	IL15RA	chr10-5554946-5555446	Distal
414789	621061	2203	0.162334485	0.000966374	0.746515854	0.363729795	IL15RA	chr10-5558718-5559218	Distal
414790	621062	2203	0.214889199	6.78E-06	0.957230858	0.363729795	IL15RA	chr10-5559530-5560030	Distal
414791	621063	2203	0.128573663	0.010924907	0.50886643	0.363729795	IL15RA	chr10-5560037-5560537	Distal
414792	621069	2203	0.124053947	0.014476035	0.143143325	0.363729795	IL15RA	chr10-5566565-5567065	Distal
414793	621075	2203	0.156461153	0.001536029	0.857019077	0.363729795	IL15RA	chr10-5575305-5575805	Distal
414794	621084	2203	0.104712709	0.043231187	0.01057682	0.363729795	IL15RA	chr10-5599450-5599950	Distal
414795	621087	2203	0.181663864	0.000185276	0.748413993	0.363729795	IL15RA	chr10-5603055-5603555	Distal
414796	621094	2203	0.129546413	0.010268531	0.381787818	0.363729795	IL15RA	chr10-5613832-5614332	Distal
414797	621095	2203	0.12999131	0.009979891	0.845066998	0.363729795	IL15RA	chr10-5614400-5614900	Distal
414798	621096	2203	0.119177458	0.019396601	0.853933428	0.363729795	IL15RA	chr10-5615277-5615777	Distal
414799	621101	2203	0.142596053	0.00427808	0.295268546	0.363729795	IL15RA	chr10-5621104-5621604	Distal
414800	621102	2203	-0.147192782	0.003078973	0.965763095	0.363729795	IL15RA	chr10-5623056-5623556	Distal
414801	621107	2203	0.175286996	0.000326543	0.794443391	0.363729795	IL15RA	chr10-5628475-5628975	Distal
414802	621109	2203	0.113555438	0.026802156	0.472404703	0.363729795	IL15RA	chr10-5631912-5632412	Distal
414803	621110	2203	0.114205123	0.025839378	0.818417016	0.363729795	IL15RA	chr10-5632541-5633041	Distal
414804	621111	2203	0.228324263	1.50E-06	0.708666665	0.363729795	IL15RA	chr10-5633197-5633697	Distal
414805	621112	2203	0.118232142	0.02050177	0.169636537	0.363729795	IL15RA	chr10-5634079-5634579	Distal
414806	621130	2203	0.102088603	0.049475269	0.514305508	0.363729795	IL15RA	chr10-5659551-5660051	Intronic
414807	621135	2203	-0.175139303	0.000330772	0.885422632	0.363729795	IL15RA	chr10-5665791-5666291	Intronic
414808	621136	2203	-0.253882318	6.34E-08	0.985062717	0.363729795	IL15RA	chr10-5666401-5666901	Promoter
414809	621142	2203	-0.270239867	6.84E-09	0.926862514	0.363729795	IL15RA	chr10-5679562-5680062	Distal
414810	621143	2203	-0.156634627	0.001515523	0.993092727	0.363729795	IL15RA	chr10-5684345-5684845	Promoter
414811	621144	2203	-0.114127941	0.025952301	0.960502378	0.363729795	IL15RA	chr10-5684874-5685374	Exonic
414812	621146	2203	-0.216147702	5.91E-06	0.945935899	0.363729795	IL15RA	chr10-5692562-5693062	Intronic
414813	621147	2203	-0.139328364	0.005368746	0.517761961	0.363729795	IL15RA	chr10-5693636-5694136	Intronic
414814	621148	2203	-0.210403017	1.10E-05	0.746047422	0.363729795	IL15RA	chr10-5694184-5694684	Intronic
414815	621150	2203	-0.152191521	0.00212746	0.64385677	0.363729795	IL15RA	chr10-5700185-5700685	Intronic
414816	621153	2203	-0.162794665	0.000931294	0.598757667	0.363729795	IL15RA	chr10-5711609-5712109	Intronic
414817	621159	2203	-0.21932732	4.16E-06	0.911803194	0.363729795	IL15RA	chr10-5732095-5732595	Intronic
414818	621166	2203	0.10830519	0.035758603	0.847191374	0.363729795	IL15RA	chr10-5742108-5742608	Exonic
414819	621175	2203	0.150860038	0.002350415	0.666775248	0.363729795	IL15RA	chr10-5760638-5761138	Intronic
414820	621179	2203	0.188586623	9.77E-05	0.395515999	0.363729795	IL15RA	chr10-5764894-5765394	Distal
414821	621180	2203	0.176485184	0.00029404	0.258422874	0.363729795	IL15RA	chr10-5766331-5766831	Exonic
414822	621183	2203	0.168816271	0.000567633	0.693171769	0.363729795	IL15RA	chr10-5774175-5774675	Intronic
414823	621185	2203	0.158367043	0.001324085	0.937078856	0.363729795	IL15RA	chr10-5776013-5776513	Intronic
414824	621186	2203	-0.123670632	0.014818941	0.665985765	0.363729795	IL15RA	chr10-5776780-5777280	Intronic
414825	621189	2203	0.158405335	0.001320104	0.456707039	0.363729795	IL15RA	chr10-5781304-5781804	Intronic
414826	621190	2203	0.205699926	1.80E-05	0.517408994	0.363729795	IL15RA	chr10-5794967-5795467	Intronic
414827	621192	2203	0.107933605	0.036477618	0.35151898	0.363729795	IL15RA	chr10-5808920-5809420	Intronic
414828	621197	2203	-0.226240289	1.90E-06	0.979639598	0.363729795	IL15RA	chr10-5812728-5813228	Intronic
414829	621198	2203	-0.282504809	1.16E-09	0.998375035	0.363729795	IL15RA	chr10-5813248-5813748	Exonic
414830	621202	2203	0.385930096	6.77E-18	0.322851639	0.363729795	IL15RA	chr10-5817239-5817739	Intronic
414831	621203	2203	0.570209193	1.86E-42	0.740742583	0.363729795	IL15RA	chr10-5818883-5819383	Intronic
414832	621206	2203	-0.326774368	8.55E-13	0.992205615	0.363729795	IL15RA	chr10-5840455-5840955	Intronic
414833	621207	2203	-0.229019003	1.38E-06	0.833699756	0.363729795	IL15RA	chr10-5841011-5841511	Intronic
414834	621210	2203	0.103527299	0.045968177	0.253792053	0.363729795	IL15RA	chr10-5845794-5846294	Distal
414835	621211	2203	0.647971087	1.73E-58	0.933871171	0.363729795	IL15RA	chr10-5852361-5852861	Distal
414836	621213	2203	-0.181703087	0.00018462	0.818325958	0.363729795	IL15RA	chr10-5854005-5854505	Distal
414837	621218	2203	-0.348341567	1.58E-14	0.997591185	0.363729795	IL15RA	chr10-5858669-5859169	Distal
414838	621219	2203	-0.147809688	0.002943666	0.845313888	0.363729795	IL15RA	chr10-5859274-5859774	Distal
414839	621220	2203	0.421741524	1.50E-21	0.853437772	0.363729795	IL15RA	chr10-5860108-5860608	Distal
414840	621222	2203	0.251506764	8.64E-08	0.556862495	0.363729795	IL15RA	chr10-5866444-5866944	Intronic
414841	621224	2203	-0.189771911	8.74E-05	0.926746109	0.363729795	IL15RA	chr10-5870094-5870594	Intronic
414842	621227	2203	-0.12809887	0.011258112	0.960126881	0.363729795	IL15RA	chr10-5873424-5873924	Intronic
414843	621228	2203	0.175340228	0.000325028	0.568945059	0.363729795	IL15RA	chr10-5874270-5874770	Intronic
414844	621229	2203	0.140059632	0.005104999	0.421117405	0.363729795	IL15RA	chr10-5874828-5875328	Intronic
414845	621234	2203	0.159292301	0.00123115	0.824611783	0.363729795	IL15RA	chr10-5888302-5888802	Promoter
414846	621235	2203	-0.20384052	2.18E-05	0.932367304	0.363729795	IL15RA	chr10-5889045-5889545	Promoter
414847	621236	2203	-0.266426391	1.17E-08	0.999397327	0.363729795	IL15RA	chr10-5889828-5890328	Promoter
414848	621241	2203	0.105680473	0.041100807	0.155153607	0.363729795	IL15RA	chr10-5894191-5894691	Exonic
414849	621247	2203	-0.120063215	0.018407982	0.622835493	0.363729795	IL15RA	chr10-5902761-5903261	Intronic
414850	621248	2203	0.355651381	3.80E-15	0.17966607	0.363729795	IL15RA	chr10-5904306-5904806	Intronic
414851	621256	2203	0.150101832	0.002486745	0.691867855	0.363729795	IL15RA	chr10-5917221-5917721	Exonic
414852	621258	2203	0.110709242	0.031388196	0.210464359	0.363729795	IL15RA	chr10-5918782-5919282	Intronic
414853	621263	2203	-0.170187878	0.000505784	0.838553997	0.363729795	IL15RA	chr10-5927263-5927763	Exonic
414854	621265	2203	-0.219577539	4.05E-06	0.841066074	0.363729795	IL15RA	chr10-5929396-5929896	Exonic
414855	621266	2203	0.112760136	0.028022986	0.813335599	0.363729795	IL15RA	chr10-5930161-5930661	Intronic
414856	621267	2203	0.156257846	0.001560423	0.081738252	0.363729795	IL15RA	chr10-5933264-5933764	Intronic
414857	621268	2203	0.222092924	3.05E-06	0.67481089	0.363729795	IL15RA	chr10-5935602-5936102	Intronic
414858	621271	2203	0.210984607	1.03E-05	0.535498576	0.363729795	IL15RA	chr10-5938349-5938849	Intronic
414859	621273	2203	0.349745305	1.21E-14	0.810849807	0.363729795	IL15RA	chr10-5940796-5941296	Intronic
414860	621274	2203	0.382396771	1.47E-17	0.656977585	0.363729795	IL15RA	chr10-5941553-5942053	Intronic
414861	621275	2203	0.630014146	2.24E-54	0.939441673	0.363729795	IL15RA	chr10-5942545-5943045	Intronic
414862	621276	2203	0.365231921	5.52E-16	0.837403098	0.363729795	IL15RA	chr10-5943434-5943934	Exonic
414863	621277	2203	0.213026191	8.30E-06	0.932100701	0.363729795	IL15RA	chr10-5944302-5944802	Intronic
414864	621278	2203	0.52310108	1.16E-34	0.767023639	0.363729795	IL15RA	chr10-5945254-5945754	Intronic
414865	621279	2203	0.431775241	1.17E-22	0.778004119	0.363729795	IL15RA	chr10-5945807-5946307	Intronic
414866	621280	2203	0.166155775	0.000708134	0.525305702	0.363729795	IL15RA	chr10-5946352-5946852	Intronic
414867	621281	2203	0.356019069	3.53E-15	0.454339528	0.363729795	IL15RA	chr10-5946951-5947451	Intronic
414868	621283	2203	0.259905933	2.85E-08	0.944167307	0.363729795	IL15RA	chr10-5949289-5949789	Intronic
414869	621284	2203	0.167745955	0.000620716	0.345067937	0.363729795	IL15RA	chr10-5949994-5950494	Intronic
414870	621285	2203	0.202670826	2.45E-05	0.297269947	0.363729795	IL15RA	chr10-5950513-5951013	Exonic
414871	621286	2203	0.286780321	6.10E-10	0.396052021	0.363729795	IL15RA	chr10-5951044-5951544	Intronic
414872	621287	2203	0.225565913	2.06E-06	0.539269508	0.363729795	IL15RA	chr10-5951936-5952436	Intronic
414873	621291	2203	0.166694086	0.000677356	0.640238854	0.363729795	IL15RA	chr10-5956494-5956994	Intronic
414874	621292	2203	0.147220483	0.00307283	0.476345548	0.363729795	IL15RA	chr10-5958019-5958519	Exonic
414875	621298	2203	0.185693711	0.000128082	0.75527339	0.363729795	IL15RA	chr10-5968349-5968849	Exonic
414876	621300	2203	0.261921322	2.17E-08	0.229849407	0.363729795	IL15RA	chr10-5971459-5971959	Intronic
414877	621301	2203	0.567999895	4.62E-42	0.877316584	0.363729795	IL15RA	chr10-5975879-5976379	Intronic
414878	621302	2203	0.343540579	3.96E-14	0.749497303	0.363729795	IL15RA	chr10-5976554-5977054	Intronic
414879	621303	2203	0.161164934	0.001061249	0.916321366	0.363729795	IL15RA	chr10-5977070-5977570	Intronic
414880	621304	2203	0.37905249	3.03E-17	0.928690247	0.363729795	IL15RA	chr10-5977578-5978078	Exonic
414881	621309	2203	0.112307065	0.02873894	0.014273591	0.363729795	IL15RA	chr10-5999996-6000496	Distal
414882	621310	2203	0.126890109	0.01214719	0.089488516	0.363729795	IL15RA	chr10-6000552-6001052	Distal
414883	621312	2203	0.219233224	4.21E-06	0.857447144	0.363729795	IL15RA	chr10-6014091-6014591	Intronic
414884	621315	2203	0.394492936	9.95E-19	0.556667236	0.363729795	IL15RA	chr10-6020727-6021227	Intronic
414885	621316	2203	0.198757248	3.64E-05	0.074245203	0.363729795	IL15RA	chr10-6022664-6023164	Intronic
414886	621317	2203	0.173270966	0.000388879	0.105293198	0.363729795	IL15RA	chr10-6023828-6024328	Intronic
414887	621321	2203	0.135055156	0.007168682	0.123792072	0.363729795	IL15RA	chr10-6044336-6044836	Intronic
414888	621322	2203	0.255172942	5.35E-08	0.771373776	0.363729795	IL15RA	chr10-6045523-6046023	Intronic
414889	621323	2203	0.12621711	0.012667801	0.266945724	0.363729795	IL15RA	chr10-6046247-6046747	Intronic
414890	621325	2203	0.189073037	9.33E-05	0.509963821	0.363729795	IL15RA	chr10-6049419-6049919	Intronic
414891	621326	2203	0.365896787	4.82E-16	0.865425523	0.363729795	IL15RA	chr10-6050658-6051158	Intronic
414892	621327	2203	0.323766798	1.45E-12	0.940223646	0.363729795	IL15RA	chr10-6052543-6053043	Intronic
414893	621328	2203	0.311765628	1.14E-11	0.49264213	0.363729795	IL15RA	chr10-6053586-6054086	Intronic
414894	621330	2203	0.148716703	0.002754491	0.079628896	0.363729795	IL15RA	chr10-6055774-6056274	Intronic
414895	621331	2203	0.113227146	0.027300225	0.327701187	0.363729795	IL15RA	chr10-6056613-6057113	Intronic
414896	621334	2203	0.554983914	8.46E-40	0.713903914	0.363729795	IL15RA	chr10-6065793-6066293	Distal
414897	621335	2203	0.600513918	3.51E-48	0.697624229	0.363729795	IL15RA	chr10-6068296-6068796	Distal
414898	621336	2203	0.253341659	6.81E-08	0.934070184	0.363729795	IL15RA	chr10-6070430-6070930	Distal
414899	621337	2203	0.269107374	8.02E-09	0.041397638	0.363729795	IL15RA	chr10-6071757-6072257	Distal
414900	621339	2203	0.247233548	1.50E-07	0.891522585	0.363729795	IL15RA	chr10-6074787-6075287	Distal
414901	621340	2203	0.170952359	0.000474066	0.578415101	0.363729795	IL15RA	chr10-6081533-6082033	Distal
414902	621341	2203	0.27218092	5.20E-09	0.9528366	0.363729795	IL15RA	chr10-6082460-6082960	Distal
414903	621342	2203	0.231095975	1.08E-06	0.788792157	0.363729795	IL15RA	chr10-6083098-6083598	Distal
414904	621344	2203	-0.25745547	3.95E-08	0.990349719	0.363729795	IL15RA	chr10-6086315-6086815	Distal
414905	621345	2203	0.144195481	0.003820062	0.800958269	0.363729795	IL15RA	chr10-6086845-6087345	Promoter
414906	621348	2203	-0.211364169	9.91E-06	0.992019744	0.363729795	IL15RA	chr10-6088634-6089134	Promoter
414907	621350	2203	0.125962781	0.012868873	0.54256919	0.363729795	IL15RA	chr10-6090016-6090516	Intronic
414908	621353	2203	-0.133457403	0.007968604	0.803081706	0.363729795	IL15RA	chr10-6096102-6096602	Intronic
414909	621359	2203	-0.216476184	5.70E-06	0.803636504	0.363729795	IL15RA	chr10-6110527-6111027	Intronic
414910	621360	2203	-0.18479091	0.000139237	0.696777482	0.363729795	IL15RA	chr10-6111663-6112163	Intronic
414911	621361	2203	-0.160609879	0.001109288	0.838112788	0.363729795	IL15RA	chr10-6112224-6112724	Intronic
414912	621362	2203	-0.136420459	0.006542534	0.697470275	0.363729795	IL15RA	chr10-6114207-6114707	Exonic
414913	621363	2203	-0.261955469	2.16E-08	0.938665332	0.363729795	IL15RA	chr10-6114728-6115228	Exonic
414914	621365	2203	0.143420314	0.004036153	0.835557529	0.363729795	IL15RA	chr10-6119286-6119786	Distal
414915	621366	2203	0.233920504	7.73E-07	0.88551369	0.363729795	IL15RA	chr10-6119808-6120308	Distal
414916	621367	2203	0.209034597	1.27E-05	0.962070079	0.363729795	IL15RA	chr10-6120511-6121011	Distal
414917	621368	2203	0.150821065	0.002357233	0.668303522	0.363729795	IL15RA	chr10-6121428-6121928	Distal
414918	621373	2203	0.14670959	0.003189043	0.832561061	0.363729795	IL15RA	chr10-6125809-6126309	Distal
414919	621374	2203	0.180686719	0.000202353	0.409006678	0.363729795	IL15RA	chr10-6126752-6127252	Distal
414920	621375	2203	0.10320394	0.046737206	0.405170973	0.363729795	IL15RA	chr10-6127566-6128066	Distal
414921	621378	2203	0.11767641	0.021176058	0.673813945	0.363729795	IL15RA	chr10-6129451-6129951	Distal
414922	621379	2203	0.182129601	0.000177615	0.873941802	0.363729795	IL15RA	chr10-6130040-6130540	Distal
414923	621382	2203	0.150957104	0.002333488	0.760430846	0.363729795	IL15RA	chr10-6136293-6136793	Distal
414924	621383	2203	0.178173109	0.000253342	0.649458251	0.363729795	IL15RA	chr10-6140303-6140803	Distal
414925	621384	2203	0.555310151	7.45E-40	0.835326598	0.363729795	IL15RA	chr10-6141088-6141588	Distal
414926	621385	2203	0.305535294	3.19E-11	0.566049036	0.363729795	IL15RA	chr10-6141763-6142263	Distal
414927	621387	2203	0.143366342	0.004051672	0.772876704	0.363729795	IL15RA	chr10-6144073-6144573	Promoter
414928	621388	2203	-0.122818839	0.015607049	0.992639314	0.363729795	IL15RA	chr10-6144581-6145081	Promoter
414929	621395	2203	0.111764873	0.029616377	0.97604515	0.363729795	IL15RA	chr10-6151347-6151847	Promoter
414930	621397	2203	-0.111533435	0.029997707	0.865038761	0.363729795	IL15RA	chr10-6153011-6153511	Intronic
414931	621399	2203	0.163790865	0.000859206	0.876852844	0.363729795	IL15RA	chr10-6154474-6154974	Intronic
414932	621400	2203	0.134120806	0.007627363	0.478056877	0.363729795	IL15RA	chr10-6155016-6155516	Intronic
414933	621401	2203	-0.159267467	0.001233574	0.73202072	0.363729795	IL15RA	chr10-6157716-6158216	Intronic
414934	621404	2203	-0.295175751	1.67E-10	0.980162478	0.363729795	IL15RA	chr10-6161814-6162314	Intronic
414935	621405	2203	-0.127860681	0.01142848	0.796906653	0.363729795	IL15RA	chr10-6162525-6163025	Intronic
414936	621406	2203	-0.330155844	4.68E-13	0.99386719	0.363729795	IL15RA	chr10-6163476-6163976	Intronic
414937	621407	2203	-0.109677282	0.033206104	0.911566631	0.363729795	IL15RA	chr10-6163990-6164490	Intronic
414938	621408	2203	0.143196267	0.004100788	0.913441301	0.363729795	IL15RA	chr10-6164654-6165154	Intronic
414939	621413	2203	-0.311718796	1.15E-11	0.971776684	0.363729795	IL15RA	chr10-6171673-6172173	Intronic
414940	621414	2203	-0.197637766	4.07E-05	0.78854339	0.363729795	IL15RA	chr10-6172376-6172876	Intronic
414941	621415	2203	-0.161785029	0.001009937	0.799419669	0.363729795	IL15RA	chr10-6173126-6173626	Intronic
414942	621416	2203	-0.354002259	5.26E-15	0.972080837	0.363729795	IL15RA	chr10-6174293-6174793	Intronic
414943	621417	2203	-0.300999538	6.65E-11	0.979305405	0.363729795	IL15RA	chr10-6175263-6175763	Intronic
414944	621418	2203	-0.135034101	0.00717878	0.61087872	0.363729795	IL15RA	chr10-6176196-6176696	Intronic
414945	621421	2203	-0.14953021	0.002594258	0.829428474	0.363729795	IL15RA	chr10-6178366-6178866	Intronic
414946	621422	2203	-0.202945874	2.39E-05	0.740653403	0.363729795	IL15RA	chr10-6179035-6179535	Intronic
414947	621425	2203	-0.227056421	1.73E-06	0.88396007	0.363729795	IL15RA	chr10-6182642-6183142	Intronic
414948	621426	2203	-0.175606583	0.000317557	0.749869045	0.363729795	IL15RA	chr10-6183225-6183725	Intronic
414949	621428	2203	0.157640688	0.001401418	0.386046896	0.363729795	IL15RA	chr10-6188491-6188991	Intronic
414950	621430	2203	0.105233951	0.042073203	0.667557221	0.363729795	IL15RA	chr10-6191615-6192115	Intronic
414951	621434	2203	0.253511373	6.66E-08	0.513584554	0.363729795	IL15RA	chr10-6195213-6195713	Intronic
414952	621435	2203	0.312963577	9.31E-12	0.860069054	0.363729795	IL15RA	chr10-6195855-6196355	Intronic
414953	621438	2203	0.161358488	0.001045009	0.38395256	0.363729795	IL15RA	chr10-6200015-6200515	Intronic
414954	621439	2203	0.205871328	1.77E-05	0.918387539	0.363729795	IL15RA	chr10-6200718-6201218	Intronic
414955	621442	2203	-0.222851592	2.80E-06	0.998404136	0.363729795	IL15RA	chr10-6202627-6203127	Exonic
414956	621443	2203	-0.252304354	7.79E-08	0.991877993	0.363729795	IL15RA	chr10-6203208-6203708	Intronic
414957	621445	2203	0.175558066	0.000318903	0.817162855	0.363729795	IL15RA	chr10-6204846-6205346	Intronic
414958	621448	2203	0.178116361	0.00025462	0.753304846	0.363729795	IL15RA	chr10-6207277-6207777	Intronic
414959	621450	2203	0.182613883	0.00016997	0.942385572	0.363729795	IL15RA	chr10-6208583-6209083	Intronic
414960	621454	2203	-0.171867812	0.000438555	0.927475513	0.363729795	IL15RA	chr10-6211418-6211918	Intronic
414961	621455	2203	-0.299025555	9.11E-11	0.992506951	0.363729795	IL15RA	chr10-6211977-6212477	Intronic
414962	621464	2203	0.153147566	0.00197938	0.814351319	0.363729795	IL15RA	chr10-6218584-6219084	Intronic
414963	621466	2203	0.114304368	0.025694236	0.817133754	0.363729795	IL15RA	chr10-6220303-6220803	Intronic
414964	621470	2203	0.136249251	0.006618364	0.449986576	0.363729795	IL15RA	chr10-6223758-6224258	Exonic
414965	621473	2203	0.209966885	1.15E-05	0.557065263	0.363729795	IL15RA	chr10-6225761-6226261	Intronic
414966	621476	2203	0.272281014	5.12E-09	0.902150098	0.363729795	IL15RA	chr10-6227989-6228489	Exonic
414967	621477	2203	0.342740341	4.60E-14	0.690869971	0.363729795	IL15RA	chr10-6228639-6229139	Intronic
414968	621478	2203	0.161315388	0.001048618	0.655332907	0.363729795	IL15RA	chr10-6229165-6229665	Intronic
414969	621479	2203	0.134833484	0.007275238	0.455555201	0.363729795	IL15RA	chr10-6229691-6230191	Intronic
414970	621487	2203	0.219660633	4.01E-06	0.878048803	0.363729795	IL15RA	chr10-6236290-6236790	Distal
414971	621488	2203	0.170798374	0.000480302	0.722050328	0.363729795	IL15RA	chr10-6236825-6237325	Distal
414972	621491	2203	0.188681255	9.69E-05	0.924947477	0.363729795	IL15RA	chr10-6239160-6239660	Distal
414973	621492	2203	0.17263439	0.000410756	0.188362588	0.363729795	IL15RA	chr10-6240703-6241203	Distal
414974	621493	2203	0.109091993	0.034275979	0.24908895	0.363729795	IL15RA	chr10-6241276-6241776	Distal
414975	621497	2203	-0.303004768	4.81E-11	0.986343163	0.363729795	IL15RA	chr10-6247163-6247663	Distal
414976	621498	2203	-0.177489986	0.000269121	0.544083383	0.363729795	IL15RA	chr10-6247804-6248304	Distal
414977	621501	2203	0.26080395	2.52E-08	0.955247293	0.363729795	IL15RA	chr10-6267131-6267631	Distal
414978	621502	2203	0.11074517	0.031326222	0.121997195	0.363729795	IL15RA	chr10-6267807-6268307	Distal
414979	621503	2203	0.14191184	0.004488509	0.298277218	0.363729795	IL15RA	chr10-6269400-6269900	Distal
414980	621505	2203	-0.14173008	0.004546057	0.952237682	0.363729795	IL15RA	chr10-6270885-6271385	Distal
414981	621506	2203	-0.103122827	0.046931369	0.682296429	0.363729795	IL15RA	chr10-6271447-6271947	Distal
414982	621507	2203	-0.109926184	0.03275979	0.428902403	0.363729795	IL15RA	chr10-6272054-6272554	Distal
414983	621508	2203	0.102442128	0.04859432	0.314651717	0.363729795	IL15RA	chr10-6272762-6273262	Distal
414984	621510	2203	-0.119279657	0.019280233	0.320581758	0.363729795	IL15RA	chr10-6274493-6274993	Distal
414985	621514	2203	0.256545361	4.46E-08	0.847805312	0.363729795	IL15RA	chr10-6280363-6280863	Intronic
414986	621515	2203	0.159641327	0.001197765	0.402966804	0.363729795	IL15RA	chr10-6281141-6281641	Intronic
414987	621517	2203	-0.225078838	2.18E-06	0.859691679	0.363729795	IL15RA	chr10-6283628-6284128	Intronic
414988	621519	2203	0.185388776	0.000131754	0.05625325	0.363729795	IL15RA	chr10-6292314-6292814	Intronic
414989	621520	2203	0.123776895	0.014723679	0.075289086	0.363729795	IL15RA	chr10-6295603-6296103	Intronic
414990	621523	2203	0.200069679	3.19E-05	0.35576961	0.363729795	IL15RA	chr10-6298054-6298554	Intronic
414991	621524	2203	0.610505803	3.31E-50	0.902861665	0.363729795	IL15RA	chr10-6299977-6300477	Intronic
414992	621525	2203	0.201349655	2.81E-05	0.10274451	0.363729795	IL15RA	chr10-6300824-6301324	Intronic
414993	621526	2203	0.111614106	0.029864567	0.237709504	0.363729795	IL15RA	chr10-6305360-6305860	Intronic
414994	621530	2203	0.331708162	3.53E-13	0.321909141	0.363729795	IL15RA	chr10-6314543-6315043	Intronic
414995	621534	2203	0.684237122	1.03E-67	0.948999018	0.363729795	IL15RA	chr10-6328624-6329124	Exonic
414996	621535	2203	0.217753298	4.95E-06	0.233976122	0.363729795	IL15RA	chr10-6329233-6329733	Exonic
414997	621536	2203	0.226729697	1.80E-06	0.006644425	0.363729795	IL15RA	chr10-6329803-6330303	Intronic
414998	621540	2203	0.118395263	0.020308168	0.461764988	0.363729795	IL15RA	chr10-6338791-6339291	Distal
414999	621542	2203	0.161607673	0.001024385	0.68480569	0.363729795	IL15RA	chr10-6341995-6342495	Distal
415000	621546	2203	0.273124953	4.54E-09	0.960383157	0.363729795	IL15RA	chr10-6347936-6348436	Distal
415001	621551	2203	0.140563277	0.004930179	0.047728523	0.363729795	IL15RA	chr10-6376092-6376592	Distal
415002	621552	2203	0.347055431	2.03E-14	0.088536631	0.363729795	IL15RA	chr10-6381423-6381923	Distal
415003	621553	2203	0.610023353	4.17E-50	0.893709857	0.363729795	IL15RA	chr10-6382023-6382523	Distal
415004	621555	2203	0.220442881	3.68E-06	0.54278604	0.363729795	IL15RA	chr10-6383947-6384447	Distal
415005	621556	2203	0.308696368	1.90E-11	0.863752682	0.363729795	IL15RA	chr10-6384538-6385038	Distal
415006	621557	2203	0.260757708	2.54E-08	0.374415867	0.363729795	IL15RA	chr10-6385657-6386157	Distal
415007	621558	2203	0.562232698	4.78E-41	0.906258977	0.363729795	IL15RA	chr10-6386275-6386775	Distal
415008	621559	2203	0.354981198	4.34E-15	0.131433442	0.363729795	IL15RA	chr10-6391186-6391686	Distal
415009	621562	2203	0.183261684	0.0001602	0.033376077	0.363729795	IL15RA	chr10-6396339-6396839	Distal
415010	621563	2203	0.125556827	0.013197168	0.147260653	0.363729795	IL15RA	chr10-6398472-6398972	Distal
415011	621564	2203	0.24700034	1.54E-07	0.922130309	0.363729795	IL15RA	chr10-6399177-6399677	Distal
415012	621565	2203	0.320829246	2.43E-12	0.713254304	0.363729795	IL15RA	chr10-6400297-6400797	Distal
415013	621566	2203	0.146419932	0.003256591	0.388119641	0.363729795	IL15RA	chr10-6400855-6401355	Distal
415014	621567	2203	-0.203653248	2.22E-05	0.983243433	0.363729795	IL15RA	chr10-6401731-6402231	Distal
415015	621573	2203	-0.123056926	0.015382591	0.613024687	0.363729795	IL15RA	chr10-6415511-6416011	Distal
415016	621579	2203	-0.185148827	0.000134709	0.921381192	0.363729795	IL15RA	chr10-6445623-6446123	Intronic
415017	621580	2203	-0.18573243	0.000127622	0.874857076	0.363729795	IL15RA	chr10-6446162-6446662	Intronic
415018	621584	2203	0.126950246	0.012101733	0.112208919	0.363729795	IL15RA	chr10-6472152-6472652	Intronic
415019	621585	2203	-0.124396086	0.014175549	0.432804758	0.363729795	IL15RA	chr10-6474010-6474510	Intronic
415020	621586	2203	-0.274665593	3.64E-09	0.918787444	0.363729795	IL15RA	chr10-6474803-6475303	Intronic
415021	621067	2204	0.110372545	0.031971552	0.295723837	0.200130804	IL2RA	chr10-5564291-5564791	Distal
415022	621077	2204	0.103879035	0.045141079	0.466106675	0.200130804	IL2RA	chr10-5576668-5577168	Distal
415023	621078	2204	0.327195453	7.94E-13	0.77446318	0.200130804	IL2RA	chr10-5583511-5584011	Distal
415024	621085	2204	0.152516871	0.002076028	0.286172124	0.200130804	IL2RA	chr10-5600013-5600513	Distal
415025	621087	2204	0.422327719	1.30E-21	0.748413993	0.200130804	IL2RA	chr10-5603055-5603555	Distal
415026	621088	2204	0.221009559	3.45E-06	0.445462772	0.200130804	IL2RA	chr10-5604055-5604555	Distal
415027	621089	2204	0.303533469	4.42E-11	0.596306609	0.200130804	IL2RA	chr10-5604865-5605365	Distal
415028	621090	2204	0.195720343	4.92E-05	0.206466251	0.200130804	IL2RA	chr10-5606355-5606855	Distal
415029	621091	2204	0.140825128	0.004841372	0.371556455	0.200130804	IL2RA	chr10-5610750-5611250	Distal
415030	621092	2204	0.215256185	6.52E-06	0.680971862	0.200130804	IL2RA	chr10-5611832-5612332	Distal
415031	621093	2204	0.125984096	0.012851902	0.137671391	0.200130804	IL2RA	chr10-5612883-5613383	Distal
415032	621094	2204	0.349266559	1.32E-14	0.381787818	0.200130804	IL2RA	chr10-5613832-5614332	Distal
415033	621095	2204	0.201135292	2.87E-05	0.845066998	0.200130804	IL2RA	chr10-5614400-5614900	Distal
415034	621097	2204	0.149041718	0.002689375	0.472981092	0.200130804	IL2RA	chr10-5616986-5617486	Distal
415035	621098	2204	0.137849617	0.005939859	0.526768264	0.200130804	IL2RA	chr10-5617756-5618256	Distal
415036	621103	2204	0.139234798	0.00540326	0.102070492	0.200130804	IL2RA	chr10-5625207-5625707	Distal
415037	621104	2204	0.167849978	0.000615367	0.647163963	0.200130804	IL2RA	chr10-5625790-5626290	Distal
415038	621105	2204	0.13091773	0.009402538	0.464122172	0.200130804	IL2RA	chr10-5626359-5626859	Distal
415039	621107	2204	0.252870703	7.24E-08	0.794443391	0.200130804	IL2RA	chr10-5628475-5628975	Distal
415040	621109	2204	0.123443356	0.015025318	0.472404703	0.200130804	IL2RA	chr10-5631912-5632412	Distal
415041	621110	2204	0.243082128	2.53E-07	0.818417016	0.200130804	IL2RA	chr10-5632541-5633041	Distal
415042	621113	2204	0.151090285	0.002310402	0.124239853	0.200130804	IL2RA	chr10-5635895-5636395	Distal
415043	621114	2204	0.535823935	1.20E-36	0.751726818	0.200130804	IL2RA	chr10-5637384-5637884	Distal
415044	621115	2204	0.148093377	0.002883247	0.046914633	0.200130804	IL2RA	chr10-5637928-5638428	Distal
415045	621116	2204	0.161241532	0.001054793	0.287379348	0.200130804	IL2RA	chr10-5639019-5639519	Exonic
415046	621122	2204	0.126659893	0.01232292	0.351704852	0.200130804	IL2RA	chr10-5650828-5651328	Intronic
415047	621124	2204	0.187095512	0.000112411	0.351057119	0.200130804	IL2RA	chr10-5652349-5652849	Intronic
415048	621127	2204	0.232097314	9.61E-07	0.018849026	0.200130804	IL2RA	chr10-5655856-5656356	Intronic
415049	621128	2204	0.374166554	8.60E-17	0.281100094	0.200130804	IL2RA	chr10-5656715-5657215	Intronic
415050	621129	2204	0.122922616	0.015508808	0.138505934	0.200130804	IL2RA	chr10-5658903-5659403	Intronic
415051	621130	2204	0.112454897	0.028502923	0.514305508	0.200130804	IL2RA	chr10-5659551-5660051	Intronic
415052	621132	2204	0.268567192	8.65E-09	0.395348903	0.200130804	IL2RA	chr10-5663240-5663740	Intronic
415053	621133	2204	0.322343183	1.87E-12	0.514928834	0.200130804	IL2RA	chr10-5663810-5664310	Intronic
415054	621134	2204	0.104774014	0.043094592	0.089309216	0.200130804	IL2RA	chr10-5664769-5665269	Intronic
415055	621135	2204	0.132848647	0.008293457	0.885422632	0.200130804	IL2RA	chr10-5665791-5666291	Intronic
415056	621136	2204	-0.108698823	0.035010435	0.985062717	0.200130804	IL2RA	chr10-5666401-5666901	Promoter
415057	621137	2204	0.211645608	9.62E-06	0.71068027	0.200130804	IL2RA	chr10-5666934-5667434	Promoter
415058	621138	2204	0.136554458	0.006483742	0.036153819	0.200130804	IL2RA	chr10-5669972-5670472	Distal
415059	621139	2204	0.18098131	0.000197061	0.016711507	0.200130804	IL2RA	chr10-5670524-5671024	Distal
415060	621140	2204	0.136556517	0.006482867	0.028118177	0.200130804	IL2RA	chr10-5671172-5671672	Distal
415061	621141	2204	0.262225596	2.08E-08	0.142647669	0.200130804	IL2RA	chr10-5678505-5679005	Distal
415062	621142	2204	-0.200876962	2.94E-05	0.926862514	0.200130804	IL2RA	chr10-5679562-5680062	Distal
415063	621143	2204	-0.20412063	2.12E-05	0.993092727	0.200130804	IL2RA	chr10-5684345-5684845	Promoter
415064	621147	2204	-0.108691942	0.035023081	0.517761961	0.200130804	IL2RA	chr10-5693636-5694136	Intronic
415065	621148	2204	-0.10312744	0.046920016	0.746047422	0.200130804	IL2RA	chr10-5694184-5694684	Intronic
415066	621152	2204	0.179628547	0.000222531	0.013082326	0.200130804	IL2RA	chr10-5710086-5710586	Intronic
415067	621155	2204	0.210426912	1.10E-05	0.071508767	0.200130804	IL2RA	chr10-5719435-5719935	Intronic
415068	621156	2204	0.152651973	0.002054939	0.408095159	0.200130804	IL2RA	chr10-5722838-5723338	Intronic
415069	621161	2204	0.267318397	1.03E-08	0.211506364	0.200130804	IL2RA	chr10-5734086-5734586	Intronic
415070	621162	2204	0.122350354	0.016055611	0.471557018	0.200130804	IL2RA	chr10-5736423-5736923	Intronic
415071	621163	2204	0.154477011	0.001789256	0.345450944	0.200130804	IL2RA	chr10-5737120-5737620	Intronic
415072	621164	2204	0.29691807	1.27E-10	0.207966363	0.200130804	IL2RA	chr10-5739837-5740337	Exonic
415073	621165	2204	0.228861083	1.41E-06	0.185245021	0.200130804	IL2RA	chr10-5740849-5741349	Intronic
415074	621166	2204	0.558693592	1.96E-40	0.847191374	0.200130804	IL2RA	chr10-5742108-5742608	Exonic
415075	621170	2204	0.197773289	4.02E-05	0.265659645	0.200130804	IL2RA	chr10-5748841-5749341	Exonic
415076	621171	2204	0.146570566	0.00322126	0.176867677	0.200130804	IL2RA	chr10-5752207-5752707	Intronic
415077	621172	2204	0.103824211	0.045269086	0.142853254	0.200130804	IL2RA	chr10-5755572-5756072	Intronic
415078	621173	2204	0.133852977	0.007763584	0.491051899	0.200130804	IL2RA	chr10-5757327-5757827	Exonic
415079	621175	2204	0.145637327	0.003445558	0.666775248	0.200130804	IL2RA	chr10-5760638-5761138	Intronic
415080	621176	2204	0.226620529	1.82E-06	0.093867754	0.200130804	IL2RA	chr10-5761354-5761854	Intronic
415081	621177	2204	0.216178711	5.89E-06	0.531765194	0.200130804	IL2RA	chr10-5761875-5762375	Intronic
415082	621178	2204	0.2169133	5.43E-06	0.508989405	0.200130804	IL2RA	chr10-5763629-5764129	Distal
415083	621179	2204	0.156642057	0.001514635	0.395515999	0.200130804	IL2RA	chr10-5764894-5765394	Distal
415084	621180	2204	0.290902423	3.25E-10	0.258422874	0.200130804	IL2RA	chr10-5766331-5766831	Exonic
415085	621181	2204	0.187796631	0.000105273	0.154704887	0.200130804	IL2RA	chr10-5771941-5772441	Intronic
415086	621182	2204	0.136245337	0.006620086	0.244456252	0.200130804	IL2RA	chr10-5773094-5773594	Intronic
415087	621183	2204	0.171002236	0.000472065	0.693171769	0.200130804	IL2RA	chr10-5774175-5774675	Intronic
415088	621185	2204	0.207944318	1.42E-05	0.937078856	0.200130804	IL2RA	chr10-5776013-5776513	Intronic
415089	621190	2204	0.14174224	0.004542217	0.517408994	0.200130804	IL2RA	chr10-5794967-5795467	Intronic
415090	621191	2204	0.123471259	0.014999744	0.166156616	0.200130804	IL2RA	chr10-5802819-5803319	Intronic
415091	621192	2204	0.105422901	0.041659127	0.35151898	0.200130804	IL2RA	chr10-5808920-5809420	Intronic
415092	621194	2204	0.159615391	0.001200218	0.335030894	0.200130804	IL2RA	chr10-5810188-5810688	Intronic
415093	621195	2204	0.112345661	0.028677341	0.861966254	0.200130804	IL2RA	chr10-5811443-5811943	Intronic
415094	621197	2204	-0.236426865	5.72E-07	0.979639598	0.200130804	IL2RA	chr10-5812728-5813228	Intronic
415095	621198	2204	-0.193667903	6.01E-05	0.998375035	0.200130804	IL2RA	chr10-5813248-5813748	Exonic
415096	621199	2204	0.14465567	0.003696699	0.919245551	0.200130804	IL2RA	chr10-5813860-5814360	Exonic
415097	621205	2204	-0.107860016	0.036621259	0.602656268	0.200130804	IL2RA	chr10-5839862-5840362	Intronic
415098	621206	2204	-0.299519426	8.42E-11	0.992205615	0.200130804	IL2RA	chr10-5840455-5840955	Intronic
415099	621207	2204	-0.15547272	0.001657735	0.833699756	0.200130804	IL2RA	chr10-5841011-5841511	Intronic
415100	621208	2204	0.230650742	1.14E-06	0.496479713	0.200130804	IL2RA	chr10-5844541-5845041	Distal
415101	621209	2204	0.212772857	8.52E-06	0.549944896	0.200130804	IL2RA	chr10-5845063-5845563	Distal
415102	621213	2204	-0.14696186	0.003131179	0.818325958	0.200130804	IL2RA	chr10-5854005-5854505	Distal
415103	621218	2204	-0.313575444	8.40E-12	0.997591185	0.200130804	IL2RA	chr10-5858669-5859169	Distal
415104	621219	2204	-0.159329447	0.001227549	0.845313888	0.200130804	IL2RA	chr10-5859274-5859774	Distal
415105	621223	2204	0.140612546	0.004913313	0.146886095	0.200130804	IL2RA	chr10-5867640-5868140	Intronic
415106	621224	2204	-0.181747593	0.000183876	0.926746109	0.200130804	IL2RA	chr10-5870094-5870594	Intronic
415107	621227	2204	-0.110385968	0.031948226	0.960126881	0.200130804	IL2RA	chr10-5873424-5873924	Intronic
415108	621229	2204	0.115082702	0.024583835	0.421117405	0.200130804	IL2RA	chr10-5874828-5875328	Intronic
415109	621230	2204	0.241992566	2.89E-07	0.297447369	0.200130804	IL2RA	chr10-5875715-5876215	Intronic
415110	621231	2204	0.465377936	1.19E-26	0.791085506	0.200130804	IL2RA	chr10-5876417-5876917	Intronic
415111	621232	2204	0.148015107	0.00289982	0.31858599	0.200130804	IL2RA	chr10-5876964-5877464	Intronic
415112	621234	2204	0.274778724	3.58E-09	0.824611783	0.200130804	IL2RA	chr10-5888302-5888802	Promoter
415113	621236	2204	-0.197295144	4.21E-05	0.999397327	0.200130804	IL2RA	chr10-5889828-5890328	Promoter
415114	621238	2204	0.10866841	0.035067478	0.188713678	0.200130804	IL2RA	chr10-5891110-5891610	Promoter
415115	621242	2204	0.112259697	0.028814744	0.048235444	0.200130804	IL2RA	chr10-5894847-5895347	Exonic
415116	621253	2204	0.124530233	0.01405961	0.128995526	0.200130804	IL2RA	chr10-5911494-5911994	Intronic
415117	621254	2204	0.109958918	0.032701234	0.131975097	0.200130804	IL2RA	chr10-5912846-5913346	Intronic
415118	621257	2204	0.134465744	0.00745513	0.239673355	0.200130804	IL2RA	chr10-5918115-5918615	Exonic
415119	621258	2204	0.165982531	0.000718267	0.210464359	0.200130804	IL2RA	chr10-5918782-5919282	Intronic
415120	621259	2204	0.109475615	0.033571012	0.111374376	0.200130804	IL2RA	chr10-5919517-5920017	Intronic
415121	621263	2204	-0.127707257	0.011539424	0.838553997	0.200130804	IL2RA	chr10-5927263-5927763	Exonic
415122	621265	2204	-0.161749045	0.001012842	0.841066074	0.200130804	IL2RA	chr10-5929396-5929896	Exonic
415123	621269	2204	0.187764684	0.000105587	0.45321773	0.200130804	IL2RA	chr10-5936942-5937442	Exonic
415124	621271	2204	0.114737954	0.025070562	0.535498576	0.200130804	IL2RA	chr10-5938349-5938849	Intronic
415125	621272	2204	0.102968103	0.047305411	0.756923701	0.200130804	IL2RA	chr10-5939481-5939981	Intronic
415126	621273	2204	0.130724138	0.009520534	0.810849807	0.200130804	IL2RA	chr10-5940796-5941296	Intronic
415127	621284	2204	0.135931564	0.006761058	0.345067937	0.200130804	IL2RA	chr10-5949994-5950494	Intronic
415128	621285	2204	0.125879973	0.012935179	0.297269947	0.200130804	IL2RA	chr10-5950513-5951013	Exonic
415129	621287	2204	0.154541147	0.001780551	0.539269508	0.200130804	IL2RA	chr10-5951936-5952436	Intronic
415130	621288	2204	0.221030972	3.44E-06	0.479012517	0.200130804	IL2RA	chr10-5952503-5953003	Exonic
415131	621291	2204	0.101883613	0.049992333	0.640238854	0.200130804	IL2RA	chr10-5956494-5956994	Intronic
415132	621293	2204	0.110759972	0.031300829	0.17531875	0.200130804	IL2RA	chr10-5958688-5959188	Intronic
415133	621294	2204	0.108322703	0.035725408	0.770061413	0.200130804	IL2RA	chr10-5959833-5960333	Intronic
415134	621298	2204	0.216172138	5.90E-06	0.75527339	0.200130804	IL2RA	chr10-5968349-5968849	Exonic
415135	621302	2204	0.133581433	0.007903661	0.749497303	0.200130804	IL2RA	chr10-5976554-5977054	Intronic
415136	621309	2204	0.126544284	0.012412181	0.014273591	0.200130804	IL2RA	chr10-5999996-6000496	Distal
415137	621310	2204	0.287026819	5.88E-10	0.089488516	0.200130804	IL2RA	chr10-6000552-6001052	Distal
415138	621315	2204	0.113810511	0.026419609	0.556667236	0.200130804	IL2RA	chr10-6020727-6021227	Intronic
415139	621317	2204	0.184959071	0.000137093	0.105293198	0.200130804	IL2RA	chr10-6023828-6024328	Intronic
415140	621319	2204	0.215886407	6.08E-06	0.011026478	0.200130804	IL2RA	chr10-6033619-6034119	Intronic
415141	621320	2204	0.113100302	0.02749516	0.108312196	0.200130804	IL2RA	chr10-6036590-6037090	Intronic
415142	621321	2204	0.107837628	0.036664729	0.123792072	0.200130804	IL2RA	chr10-6044336-6044836	Intronic
415143	621322	2204	0.133593484	0.007897456	0.771373776	0.200130804	IL2RA	chr10-6045523-6046023	Intronic
415144	621323	2204	0.122778405	0.015645281	0.266945724	0.200130804	IL2RA	chr10-6046247-6046747	Intronic
415145	621324	2204	0.215807845	6.13E-06	0.033775982	0.200130804	IL2RA	chr10-6047234-6047734	Intronic
415146	621327	2204	0.152870844	0.002021226	0.940223646	0.200130804	IL2RA	chr10-6052543-6053043	Intronic
415147	621330	2204	0.119143739	0.019435242	0.079628896	0.200130804	IL2RA	chr10-6055774-6056274	Intronic
415148	621332	2204	0.117444616	0.021463156	0.08031324	0.200130804	IL2RA	chr10-6062885-6063385	Promoter
415149	621338	2204	0.134414481	0.007480368	0.008169882	0.200130804	IL2RA	chr10-6072307-6072807	Distal
415150	621339	2204	0.122291204	0.016112741	0.891522585	0.200130804	IL2RA	chr10-6074787-6075287	Distal
415151	621341	2204	0.148305318	0.002838858	0.9528366	0.200130804	IL2RA	chr10-6082460-6082960	Distal
415152	621344	2204	-0.222597314	2.88E-06	0.990349719	0.200130804	IL2RA	chr10-6086315-6086815	Distal
415153	621348	2204	-0.19381692	5.93E-05	0.992019744	0.200130804	IL2RA	chr10-6088634-6089134	Promoter
415154	621350	2204	0.207715353	1.46E-05	0.54256919	0.200130804	IL2RA	chr10-6090016-6090516	Intronic
415155	621352	2204	0.132701361	0.008373638	0.109598274	0.200130804	IL2RA	chr10-6095508-6096008	Intronic
415156	621353	2204	0.182608973	0.000170046	0.803081706	0.200130804	IL2RA	chr10-6096102-6096602	Intronic
415157	621354	2204	0.175777379	0.000312842	0.506107464	0.200130804	IL2RA	chr10-6098380-6098880	Intronic
415158	621359	2204	-0.157767181	0.001387677	0.803636504	0.200130804	IL2RA	chr10-6110527-6111027	Intronic
415159	621360	2204	-0.117960535	0.020829101	0.696777482	0.200130804	IL2RA	chr10-6111663-6112163	Intronic
415160	621363	2204	-0.145203875	0.003554396	0.938665332	0.200130804	IL2RA	chr10-6114728-6115228	Exonic
415161	621365	2204	0.146662539	0.003199894	0.835557529	0.200130804	IL2RA	chr10-6119286-6119786	Distal
415162	621366	2204	0.113693025	0.026595677	0.88551369	0.200130804	IL2RA	chr10-6119808-6120308	Distal
415163	621367	2204	0.167775424	0.000619192	0.962070079	0.200130804	IL2RA	chr10-6120511-6121011	Distal
415164	621373	2204	0.248791409	1.23E-07	0.832561061	0.200130804	IL2RA	chr10-6125809-6126309	Distal
415165	621374	2204	0.1979367	3.95E-05	0.409006678	0.200130804	IL2RA	chr10-6126752-6127252	Distal
415166	621375	2204	0.171039465	0.000470573	0.405170973	0.200130804	IL2RA	chr10-6127566-6128066	Distal
415167	621377	2204	0.457677839	1.07E-25	0.957621375	0.200130804	IL2RA	chr10-6128683-6129183	Distal
415168	621378	2204	0.147858857	0.002933176	0.673813945	0.200130804	IL2RA	chr10-6129451-6129951	Distal
415169	621382	2204	0.112198725	0.028912929	0.760430846	0.200130804	IL2RA	chr10-6136293-6136793	Distal
415170	621388	2204	-0.182055691	0.000178818	0.992639314	0.200130804	IL2RA	chr10-6144581-6145081	Promoter
415171	621395	2204	-0.198830422	3.62E-05	0.97604515	0.200130804	IL2RA	chr10-6151347-6151847	Promoter
415172	621401	2204	-0.115091943	0.024571074	0.73202072	0.200130804	IL2RA	chr10-6157716-6158216	Intronic
415173	621402	2204	0.138572767	0.005653766	0.394592276	0.200130804	IL2RA	chr10-6159256-6159756	Intronic
415174	621404	2204	-0.26570666	1.29E-08	0.980162478	0.200130804	IL2RA	chr10-6161814-6162314	Intronic
415175	621406	2204	-0.128616666	0.010895277	0.99386719	0.200130804	IL2RA	chr10-6163476-6163976	Intronic
415176	621413	2204	-0.121358809	0.017040513	0.971776684	0.200130804	IL2RA	chr10-6171673-6172173	Intronic
415177	621414	2204	-0.132454464	0.008509968	0.78854339	0.200130804	IL2RA	chr10-6172376-6172876	Intronic
415178	621415	2204	-0.119865627	0.01862488	0.799419669	0.200130804	IL2RA	chr10-6173126-6173626	Intronic
415179	621416	2204	-0.288734236	4.53E-10	0.972080837	0.200130804	IL2RA	chr10-6174293-6174793	Intronic
415180	621417	2204	-0.269233026	7.88E-09	0.979305405	0.200130804	IL2RA	chr10-6175263-6175763	Intronic
415181	621419	2204	-0.13667637	0.006430634	0.779332441	0.200130804	IL2RA	chr10-6176886-6177386	Intronic
415182	621421	2204	-0.104287463	0.044196023	0.829428474	0.200130804	IL2RA	chr10-6178366-6178866	Intronic
415183	621425	2204	-0.173315947	0.000387374	0.88396007	0.200130804	IL2RA	chr10-6182642-6183142	Intronic
415184	621426	2204	-0.128535733	0.010951262	0.749869045	0.200130804	IL2RA	chr10-6183225-6183725	Intronic
415185	621430	2204	0.249248005	1.16E-07	0.667557221	0.200130804	IL2RA	chr10-6191615-6192115	Intronic
415186	621431	2204	0.312807053	9.56E-12	0.918698264	0.200130804	IL2RA	chr10-6192224-6192724	Intronic
415187	621432	2204	0.108406958	0.035564114	0.301992764	0.200130804	IL2RA	chr10-6192788-6193288	Intronic
415188	621439	2204	0.119425524	0.019115432	0.918387539	0.200130804	IL2RA	chr10-6200718-6201218	Intronic
415189	621440	2204	0.187903849	0.000104217	0.970927122	0.200130804	IL2RA	chr10-6201442-6201942	Intronic
415190	621442	2204	-0.252118966	7.98E-08	0.998404136	0.200130804	IL2RA	chr10-6202627-6203127	Exonic
415191	621443	2204	-0.255592699	5.06E-08	0.991877993	0.200130804	IL2RA	chr10-6203208-6203708	Intronic
415192	621447	2204	-0.111537333	0.029991224	0.471390861	0.200130804	IL2RA	chr10-6206420-6206920	Intronic
415193	621454	2204	-0.201895186	2.66E-05	0.927475513	0.200130804	IL2RA	chr10-6211418-6211918	Intronic
415194	621455	2204	-0.310646207	1.37E-11	0.992506951	0.200130804	IL2RA	chr10-6211977-6212477	Intronic
415195	621464	2204	0.127283323	0.0118514	0.814351319	0.200130804	IL2RA	chr10-6218584-6219084	Intronic
415196	621488	2204	0.132052334	0.008736008	0.722050328	0.200130804	IL2RA	chr10-6236825-6237325	Distal
415197	621491	2204	0.23559575	6.33E-07	0.924947477	0.200130804	IL2RA	chr10-6239160-6239660	Distal
415198	621492	2204	0.137600509	0.006041519	0.188362588	0.200130804	IL2RA	chr10-6240703-6241203	Distal
415199	621497	2204	-0.280520478	1.55E-09	0.986343163	0.200130804	IL2RA	chr10-6247163-6247663	Distal
415200	621498	2204	-0.128500652	0.010975662	0.544083383	0.200130804	IL2RA	chr10-6247804-6248304	Distal
415201	621501	2204	-0.186338673	0.000120636	0.955247293	0.200130804	IL2RA	chr10-6267131-6267631	Distal
415202	621505	2204	-0.112911738	0.027786728	0.952237682	0.200130804	IL2RA	chr10-6270885-6271385	Distal
415203	621511	2204	-0.269184897	7.93E-09	0.949380148	0.200130804	IL2RA	chr10-6275149-6275649	Distal
415204	621514	2204	0.14922312	0.00265365	0.847805312	0.200130804	IL2RA	chr10-6280363-6280863	Intronic
415205	621517	2204	-0.189340137	9.10E-05	0.859691679	0.200130804	IL2RA	chr10-6283628-6284128	Intronic
415206	621520	2204	0.116570767	0.022576019	0.075289086	0.200130804	IL2RA	chr10-6295603-6296103	Intronic
415207	621533	2204	-0.135200528	0.00709964	0.986843513	0.200130804	IL2RA	chr10-6327934-6328434	Exonic
415208	621539	2204	0.275865799	3.06E-09	0.490513999	0.200130804	IL2RA	chr10-6338196-6338696	Distal
415209	621540	2204	0.238699325	4.34E-07	0.461764988	0.200130804	IL2RA	chr10-6338791-6339291	Distal
415210	621543	2204	0.458182271	9.30E-26	0.881402933	0.200130804	IL2RA	chr10-6343570-6344070	Distal
415211	621546	2204	0.13320698	0.008101108	0.960383157	0.200130804	IL2RA	chr10-6347936-6348436	Distal
415212	621549	2204	0.134897591	0.007244308	0.007907034	0.200130804	IL2RA	chr10-6362752-6363252	Distal
415213	621550	2204	0.358483626	2.16E-15	0.562060316	0.200130804	IL2RA	chr10-6364772-6365272	Distal
415214	621551	2204	0.120874531	0.017540992	0.047728523	0.200130804	IL2RA	chr10-6376092-6376592	Distal
415215	621554	2204	0.224278299	2.38E-06	0.973980853	0.200130804	IL2RA	chr10-6383032-6383532	Distal
415216	621555	2204	0.215302952	6.48E-06	0.54278604	0.200130804	IL2RA	chr10-6383947-6384447	Distal
415217	621556	2204	0.173618461	0.000377387	0.863752682	0.200130804	IL2RA	chr10-6384538-6385038	Distal
415218	621562	2204	0.114304184	0.025694514	0.033376077	0.200130804	IL2RA	chr10-6396339-6396839	Distal
415219	621563	2204	0.132942173	0.008242916	0.147260653	0.200130804	IL2RA	chr10-6398472-6398972	Distal
415220	621567	2204	-0.149247762	0.002648837	0.983243433	0.200130804	IL2RA	chr10-6401731-6402231	Distal
415221	621568	2204	0.184222536	0.000146707	0.893088409	0.200130804	IL2RA	chr10-6402233-6402733	Distal
415222	621572	2204	0.647108077	2.77E-58	0.862530439	0.200130804	IL2RA	chr10-6410224-6410724	Distal
415223	621573	2204	-0.113037345	0.027592533	0.613024687	0.200130804	IL2RA	chr10-6415511-6416011	Distal
415224	621577	2204	0.117273255	0.02167742	0.338302414	0.200130804	IL2RA	chr10-6422998-6423498	Distal
415225	621580	2204	-0.103497884	0.046037767	0.874857076	0.200130804	IL2RA	chr10-6446162-6446662	Intronic
415226	621586	2204	-0.238354364	4.53E-07	0.918787444	0.200130804	IL2RA	chr10-6474803-6475303	Intronic
415227	621589	2204	0.206590709	1.64E-05	0.26349021	0.200130804	IL2RA	chr10-6491753-6492253	Intronic
415228	621595	2204	-0.112399955	0.028590856	0.718909293	0.200130804	IL2RA	chr10-6506624-6507124	Intronic
415229	621596	2204	-0.272397548	5.04E-09	0.988518231	0.200130804	IL2RA	chr10-6507317-6507817	Intronic
415230	621597	2204	-0.191658874	7.30E-05	0.774309226	0.200130804	IL2RA	chr10-6507960-6508460	Intronic
415231	621599	2204	0.160961013	0.001078696	0.64998207	0.200130804	IL2RA	chr10-6515082-6515582	Intronic
415232	621600	2204	-0.134043515	0.007666405	0.724163439	0.200130804	IL2RA	chr10-6516475-6516975	Intronic
415233	621603	2204	-0.15463329	0.001768063	0.872701722	0.200130804	IL2RA	chr10-6520806-6521306	Intronic
415234	621610	2204	-0.13237588	0.008553936	0.574124106	0.200130804	IL2RA	chr10-6542891-6543391	Intronic
415235	621086	2205	-0.104428623	0.043874721	0.19082585	0.749509483	RBM17	chr10-5601382-5601882	Distal
415236	621087	2205	0.138607368	0.005640405	0.748413993	0.749509483	RBM17	chr10-5603055-5603555	Distal
415237	621099	2205	0.109529323	0.033473211	0.37125418	0.749509483	RBM17	chr10-5618692-5619192	Distal
415238	621102	2205	-0.150453032	0.002422629	0.965763095	0.749509483	RBM17	chr10-5623056-5623556	Distal
415239	621108	2205	-0.127784923	0.011483069	0.950788263	0.749509483	RBM17	chr10-5629790-5630290	Distal
415240	621114	2205	0.21155788	9.71E-06	0.751726818	0.749509483	RBM17	chr10-5637384-5637884	Distal
415241	621115	2205	0.129071826	0.010584351	0.046914633	0.749509483	RBM17	chr10-5637928-5638428	Distal
415242	621117	2205	0.113103604	0.027490126	0.302493114	0.749509483	RBM17	chr10-5643925-5644425	Intronic
415243	621119	2205	0.190766751	7.95E-05	0.774411549	0.749509483	RBM17	chr10-5646159-5646659	Intronic
415244	621122	2205	0.131082445	0.00930301	0.351704852	0.749509483	RBM17	chr10-5650828-5651328	Intronic
415245	621124	2205	0.115894167	0.023471614	0.351057119	0.749509483	RBM17	chr10-5652349-5652849	Intronic
415246	621125	2205	0.116327967	0.022894248	0.132426633	0.749509483	RBM17	chr10-5652935-5653435	Intronic
415247	621128	2205	0.130006708	0.009970002	0.281100094	0.749509483	RBM17	chr10-5656715-5657215	Intronic
415248	621136	2205	-0.142332329	0.004358052	0.985062717	0.749509483	RBM17	chr10-5666401-5666901	Promoter
415249	621138	2205	0.219067863	4.28E-06	0.036153819	0.749509483	RBM17	chr10-5669972-5670472	Distal
415250	621142	2205	-0.156335294	0.001551136	0.926862514	0.749509483	RBM17	chr10-5679562-5680062	Distal
415251	621144	2205	-0.174474541	0.000350443	0.960502378	0.749509483	RBM17	chr10-5684874-5685374	Exonic
415252	621146	2205	-0.130943092	0.009387156	0.945935899	0.749509483	RBM17	chr10-5692562-5693062	Intronic
415253	621148	2205	-0.128605794	0.01090284	0.746047422	0.749509483	RBM17	chr10-5694184-5694684	Intronic
415254	621159	2205	-0.117137282	0.021848164	0.911803194	0.749509483	RBM17	chr10-5732095-5732595	Intronic
415255	621166	2205	0.136573161	0.006475598	0.847191374	0.749509483	RBM17	chr10-5742108-5742608	Exonic
415256	621168	2205	-0.106836759	0.03867247	0.180090382	0.749509483	RBM17	chr10-5747081-5747581	Exonic
415257	621174	2205	-0.118787442	0.019846798	0.27848194	0.749509483	RBM17	chr10-5758870-5759370	Intronic
415258	621185	2205	-0.112745934	0.028045067	0.937078856	0.749509483	RBM17	chr10-5776013-5776513	Intronic
415259	621191	2205	-0.102678782	0.048010599	0.166156616	0.749509483	RBM17	chr10-5802819-5803319	Intronic
415260	621193	2205	-0.124704007	0.013910258	0.405415985	0.749509483	RBM17	chr10-5809620-5810120	Intronic
415261	621197	2205	-0.163612555	0.000871733	0.979639598	0.749509483	RBM17	chr10-5812728-5813228	Intronic
415262	621198	2205	-0.155000042	0.001719046	0.998375035	0.749509483	RBM17	chr10-5813248-5813748	Exonic
415263	621202	2205	0.163840881	0.000855715	0.322851639	0.749509483	RBM17	chr10-5817239-5817739	Intronic
415264	621203	2205	0.152973582	0.002005639	0.740742583	0.749509483	RBM17	chr10-5818883-5819383	Intronic
415265	621205	2205	-0.10607418	0.040259432	0.602656268	0.749509483	RBM17	chr10-5839862-5840362	Intronic
415266	621206	2205	-0.235240423	6.60E-07	0.992205615	0.749509483	RBM17	chr10-5840455-5840955	Intronic
415267	621207	2205	-0.184681554	0.000140644	0.833699756	0.749509483	RBM17	chr10-5841011-5841511	Intronic
415268	621211	2205	0.163559452	0.00087551	0.933871171	0.749509483	RBM17	chr10-5852361-5852861	Distal
415269	621214	2205	-0.137972033	0.005890496	0.218128259	0.749509483	RBM17	chr10-5855591-5856091	Distal
415270	621217	2205	-0.132241407	0.008629276	0.79473534	0.749509483	RBM17	chr10-5857845-5858345	Distal
415271	621218	2205	-0.228335509	1.49E-06	0.997591185	0.749509483	RBM17	chr10-5858669-5859169	Distal
415272	621219	2205	-0.174418675	0.000352147	0.845313888	0.749509483	RBM17	chr10-5859274-5859774	Distal
415273	621224	2205	-0.12582454	0.01297965	0.926746109	0.749509483	RBM17	chr10-5870094-5870594	Intronic
415274	621227	2205	-0.21242124	8.85E-06	0.960126881	0.749509483	RBM17	chr10-5873424-5873924	Intronic
415275	621231	2205	0.113539442	0.026826317	0.791085506	0.749509483	RBM17	chr10-5876417-5876917	Intronic
415276	621235	2205	-0.210660918	1.07E-05	0.932367304	0.749509483	RBM17	chr10-5889045-5889545	Promoter
415277	621236	2205	-0.163129686	0.000906493	0.999397327	0.749509483	RBM17	chr10-5889828-5890328	Promoter
415278	621241	2205	0.154540632	0.00178062	0.155153607	0.749509483	RBM17	chr10-5894191-5894691	Exonic
415279	621251	2205	-0.114217704	0.025820932	0.07783308	0.749509483	RBM17	chr10-5910315-5910815	Intronic
415280	621252	2205	-0.120260864	0.01819329	0.62247877	0.749509483	RBM17	chr10-5910825-5911325	Exonic
415281	621265	2205	-0.109035374	0.034380723	0.841066074	0.749509483	RBM17	chr10-5929396-5929896	Exonic
415282	621274	2205	0.134656244	0.007361614	0.656977585	0.749509483	RBM17	chr10-5941553-5942053	Intronic
415283	621275	2205	0.136901435	0.006333672	0.939441673	0.749509483	RBM17	chr10-5942545-5943045	Intronic
415284	621276	2205	0.108843804	0.03473784	0.837403098	0.749509483	RBM17	chr10-5943434-5943934	Exonic
415285	621278	2205	0.109096473	0.034267775	0.767023639	0.749509483	RBM17	chr10-5945254-5945754	Intronic
415286	621279	2205	0.121023664	0.017385263	0.778004119	0.749509483	RBM17	chr10-5945807-5946307	Intronic
415287	621290	2205	0.127332549	0.011814898	0.211888432	0.749509483	RBM17	chr10-5954087-5954587	Intronic
415288	621295	2205	-0.159857813	0.001177433	0.836386439	0.749509483	RBM17	chr10-5960403-5960903	Intronic
415289	621301	2205	0.144893406	0.003634347	0.877316584	0.749509483	RBM17	chr10-5975879-5976379	Intronic
415290	621303	2205	-0.113464575	0.026939577	0.916321366	0.749509483	RBM17	chr10-5977070-5977570	Intronic
415291	621315	2205	0.139227109	0.005406102	0.556667236	0.749509483	RBM17	chr10-6020727-6021227	Intronic
415292	621334	2205	0.128528811	0.010956045	0.713903914	0.749509483	RBM17	chr10-6065793-6066293	Distal
415293	621335	2205	0.146033746	0.003348607	0.697624229	0.749509483	RBM17	chr10-6068296-6068796	Distal
415294	621344	2205	-0.178192534	0.000252905	0.990349719	0.749509483	RBM17	chr10-6086315-6086815	Distal
415295	621347	2205	-0.104983125	0.042626633	0.677323906	0.749509483	RBM17	chr10-6087987-6088487	Promoter
415296	621359	2205	-0.169599466	0.000531498	0.803636504	0.749509483	RBM17	chr10-6110527-6111027	Intronic
415297	621360	2205	-0.103649146	0.045680252	0.696777482	0.749509483	RBM17	chr10-6111663-6112163	Intronic
415298	621361	2205	-0.127716821	0.011532445	0.838112788	0.749509483	RBM17	chr10-6112224-6112724	Intronic
415299	621363	2205	-0.137271888	0.006177279	0.938665332	0.749509483	RBM17	chr10-6114728-6115228	Exonic
415300	621364	2205	-0.103632656	0.045718744	0.579084425	0.749509483	RBM17	chr10-6117673-6118173	Distal
415301	621371	2205	-0.123075839	0.015364812	0.749079562	0.749509483	RBM17	chr10-6124023-6124523	Distal
415302	621372	2205	-0.180356455	0.000208467	0.963483826	0.749509483	RBM17	chr10-6124612-6125112	Distal
415303	621377	2205	0.12841525	0.01103517	0.957621375	0.749509483	RBM17	chr10-6128683-6129183	Distal
415304	621388	2205	-0.144970673	0.003614311	0.992639314	0.749509483	RBM17	chr10-6144581-6145081	Promoter
415305	621389	2205	-0.162798131	0.00093103	0.916408669	0.749509483	RBM17	chr10-6145187-6145687	Intronic
415306	621390	2205	-0.154316137	0.001811348	0.886963109	0.749509483	RBM17	chr10-6145949-6146449	Intronic
415307	621392	2205	-0.128242257	0.011156715	0.452094993	0.749509483	RBM17	chr10-6147389-6147889	Intronic
415308	621396	2205	-0.113647989	0.026663202	0.723947528	0.749509483	RBM17	chr10-6151974-6152474	Promoter
415309	621397	2205	-0.182510727	0.000171571	0.865038761	0.749509483	RBM17	chr10-6153011-6153511	Intronic
415310	621398	2205	-0.139119763	0.00544621	0.704489258	0.749509483	RBM17	chr10-6153967-6154467	Intronic
415311	621399	2205	-0.120137587	0.018326769	0.876852844	0.749509483	RBM17	chr10-6154474-6154974	Intronic
415312	621404	2205	-0.199143324	3.51E-05	0.980162478	0.749509483	RBM17	chr10-6161814-6162314	Intronic
415313	621405	2205	-0.132857121	0.008288941	0.796906653	0.749509483	RBM17	chr10-6162525-6163025	Intronic
415314	621406	2205	-0.145292473	0.003532008	0.99386719	0.749509483	RBM17	chr10-6163476-6163976	Intronic
415315	621407	2205	-0.192667219	6.62E-05	0.911566631	0.749509483	RBM17	chr10-6163990-6164490	Intronic
415316	621408	2205	-0.114021411	0.026107656	0.913441301	0.749509483	RBM17	chr10-6164654-6165154	Intronic
415317	621411	2205	-0.127951288	0.011363307	0.348139505	0.749509483	RBM17	chr10-6168006-6168506	Intronic
415318	621412	2205	-0.110039318	0.032557448	0.155668977	0.749509483	RBM17	chr10-6170711-6171211	Intronic
415319	621413	2205	-0.20566751	1.80E-05	0.971776684	0.749509483	RBM17	chr10-6171673-6172173	Intronic
415320	621414	2205	-0.131133163	0.00927262	0.78854339	0.749509483	RBM17	chr10-6172376-6172876	Intronic
415321	621416	2205	-0.14935917	0.002627148	0.972080837	0.749509483	RBM17	chr10-6174293-6174793	Intronic
415322	621417	2205	-0.220846263	3.51E-06	0.979305405	0.749509483	RBM17	chr10-6175263-6175763	Intronic
415323	621421	2205	-0.113097198	0.027499938	0.829428474	0.749509483	RBM17	chr10-6178366-6178866	Intronic
415324	621422	2205	-0.131429452	0.009096785	0.740653403	0.749509483	RBM17	chr10-6179035-6179535	Intronic
415325	621425	2205	-0.185674604	0.000128312	0.88396007	0.749509483	RBM17	chr10-6182642-6183142	Intronic
415326	621431	2205	0.106616768	0.039124935	0.918698264	0.749509483	RBM17	chr10-6192224-6192724	Intronic
415327	621441	2205	-0.104581735	0.043526733	0.95597388	0.749509483	RBM17	chr10-6202100-6202600	Intronic
415328	621442	2205	-0.130650556	0.009565842	0.998404136	0.749509483	RBM17	chr10-6202627-6203127	Exonic
415329	621443	2205	-0.189736932	8.77E-05	0.991877993	0.749509483	RBM17	chr10-6203208-6203708	Intronic
415330	621446	2205	0.108802583	0.034815357	0.437197138	0.749509483	RBM17	chr10-6205633-6206133	Intronic
415331	621447	2205	0.109591327	0.03336067	0.471390861	0.749509483	RBM17	chr10-6206420-6206920	Intronic
415332	621455	2205	-0.193259572	6.25E-05	0.992506951	0.749509483	RBM17	chr10-6211977-6212477	Intronic
415333	621459	2205	0.156270477	0.001558888	0.644603071	0.749509483	RBM17	chr10-6215308-6215808	Intronic
415334	621462	2205	0.149969735	0.002511254	0.548165039	0.749509483	RBM17	chr10-6217290-6217790	Intronic
415335	621466	2205	0.114746164	0.025058994	0.817133754	0.749509483	RBM17	chr10-6220303-6220803	Intronic
415336	621467	2205	0.203394112	2.28E-05	0.674914152	0.749509483	RBM17	chr10-6221198-6221698	Exonic
415337	621469	2205	0.181310089	0.000191307	0.897084639	0.749509483	RBM17	chr10-6222521-6223021	Exonic
415338	621470	2205	0.15697769	0.001475649	0.449986576	0.749509483	RBM17	chr10-6223758-6224258	Exonic
415339	621471	2205	0.244893489	2.01E-07	0.737108708	0.749509483	RBM17	chr10-6224722-6225222	Intronic
415340	621472	2205	0.159134771	0.00124657	0.556784579	0.749509483	RBM17	chr10-6225257-6225757	Intronic
415341	621482	2205	0.159935398	0.00117024	0.710002497	0.749509483	RBM17	chr10-6232047-6232547	Intronic
415342	621483	2205	0.232676684	8.97E-07	0.964875044	0.749509483	RBM17	chr10-6232822-6233322	Exonic
415343	621484	2205	0.140058092	0.005105541	0.470309429	0.749509483	RBM17	chr10-6233719-6234219	Exonic
415344	621502	2205	0.21425035	7.27E-06	0.121997195	0.749509483	RBM17	chr10-6267807-6268307	Distal
415345	621517	2205	-0.169132633	0.000552758	0.859691679	0.749509483	RBM17	chr10-6283628-6284128	Intronic
415346	621524	2205	0.188344088	1.00E-04	0.902861665	0.749509483	RBM17	chr10-6299977-6300477	Intronic
415347	621534	2205	0.130655608	0.009562696	0.948999018	0.749509483	RBM17	chr10-6328624-6329124	Exonic
415348	621537	2205	0.112998155	0.027653095	0.836135795	0.749509483	RBM17	chr10-6335966-6336466	Distal
415349	621539	2205	0.117153386	0.021827918	0.490513999	0.749509483	RBM17	chr10-6338196-6338696	Distal
415350	621540	2205	0.132948756	0.008239394	0.461764988	0.749509483	RBM17	chr10-6338791-6339291	Distal
415351	621542	2205	-0.108398233	0.035580804	0.68480569	0.749509483	RBM17	chr10-6341995-6342495	Distal
415352	621543	2205	0.243819281	2.30E-07	0.881402933	0.749509483	RBM17	chr10-6343570-6344070	Distal
415353	621545	2205	-0.135502624	0.006958074	0.959354295	0.749509483	RBM17	chr10-6347278-6347778	Distal
415354	621546	2205	0.184752337	0.000139731	0.960383157	0.749509483	RBM17	chr10-6347936-6348436	Distal
415355	621547	2205	0.108427547	0.035525185	0.082476104	0.749509483	RBM17	chr10-6350656-6351156	Distal
415356	621548	2205	0.160871019	0.001086495	0.122890879	0.749509483	RBM17	chr10-6354047-6354547	Distal
415357	621550	2205	0.109196945	0.034081723	0.562060316	0.749509483	RBM17	chr10-6364772-6365272	Distal
415358	621553	2205	0.145959363	0.003366554	0.893709857	0.749509483	RBM17	chr10-6382023-6382523	Distal
415359	621554	2205	0.254150852	6.12E-08	0.973980853	0.749509483	RBM17	chr10-6383032-6383532	Distal
415360	621555	2205	0.104615262	0.04345063	0.54278604	0.749509483	RBM17	chr10-6383947-6384447	Distal
415361	621558	2205	0.133154624	0.008128925	0.906258977	0.749509483	RBM17	chr10-6386275-6386775	Distal
415362	621565	2205	0.140069152	0.005101642	0.713254304	0.749509483	RBM17	chr10-6400297-6400797	Distal
415363	621567	2205	-0.179256348	0.00023006	0.983243433	0.749509483	RBM17	chr10-6401731-6402231	Distal
415364	621568	2205	0.106926395	0.038488503	0.893088409	0.749509483	RBM17	chr10-6402233-6402733	Distal
415365	621572	2205	0.304551935	3.74E-11	0.862530439	0.749509483	RBM17	chr10-6410224-6410724	Distal
415366	621574	2205	-0.161472855	0.001035509	0.911237132	0.749509483	RBM17	chr10-6416821-6417321	Distal
415367	621576	2205	-0.113458794	0.02694834	0.268519996	0.749509483	RBM17	chr10-6418223-6418723	Distal
415368	621578	2205	-0.119835235	0.018658314	0.113665849	0.749509483	RBM17	chr10-6435605-6436105	Intronic
415369	621579	2205	-0.145610966	0.003452065	0.921381192	0.749509483	RBM17	chr10-6445623-6446123	Intronic
415370	621580	2205	-0.216328563	5.80E-06	0.874857076	0.749509483	RBM17	chr10-6446162-6446662	Intronic
415371	621586	2205	-0.196603016	4.51E-05	0.918787444	0.749509483	RBM17	chr10-6474803-6475303	Intronic
415372	621591	2205	-0.111944141	0.029324213	0.151929024	0.749509483	RBM17	chr10-6496578-6497078	Intronic
415373	621592	2205	-0.103664153	0.045644916	0.806323187	0.749509483	RBM17	chr10-6497373-6497873	Intronic
415374	621596	2205	-0.167759321	0.000620025	0.988518231	0.749509483	RBM17	chr10-6507317-6507817	Intronic
415375	621597	2205	-0.186376717	0.000120211	0.774309226	0.749509483	RBM17	chr10-6507960-6508460	Intronic
415376	621598	2205	-0.103161284	0.046839372	0.214895227	0.749509483	RBM17	chr10-6508609-6509109	Intronic
415377	621599	2205	0.122331351	0.016074025	0.64998207	0.749509483	RBM17	chr10-6515082-6515582	Intronic
415378	621603	2205	-0.129693249	0.010172482	0.872701722	0.749509483	RBM17	chr10-6520806-6521306	Intronic
415379	621614	2205	-0.157746492	0.001389926	0.937846748	0.749509483	RBM17	chr10-6579496-6579996	Promoter
415380	621615	2205	-0.213064145	8.26E-06	0.998196674	0.749509483	RBM17	chr10-6580136-6580636	Promoter
415381	621616	2205	-0.181470913	0.000188543	0.934952603	0.749509483	RBM17	chr10-6580682-6581182	Promoter
415382	621617	2205	-0.122494504	0.015916244	0.946686893	0.749509483	RBM17	chr10-6581664-6582164	Promoter
415383	621621	2205	-0.145155156	0.003566881	0.855519904	0.749509483	RBM17	chr10-6586313-6586813	Distal
415384	621118	2206	0.164990289	0.000779165	0.624064308	0.857423152	PFKFB3	chr10-5644891-5645391	Intronic
415385	621119	2206	0.325083626	1.15E-12	0.774411549	0.857423152	PFKFB3	chr10-5646159-5646659	Intronic
415386	621127	2206	-0.153238532	0.001965814	0.018849026	0.857423152	PFKFB3	chr10-5655856-5656356	Intronic
415387	621130	2206	0.143475304	0.004020496	0.514305508	0.857423152	PFKFB3	chr10-5659551-5660051	Intronic
415388	621131	2206	0.286431988	6.43E-10	0.81132575	0.857423152	PFKFB3	chr10-5660888-5661388	Intronic
415389	621133	2206	-0.14965306	0.00257079	0.514928834	0.857423152	PFKFB3	chr10-5663810-5664310	Intronic
415390	621135	2206	-0.13806667	0.005852553	0.885422632	0.857423152	PFKFB3	chr10-5665791-5666291	Intronic
415391	621136	2206	-0.161148304	0.001062658	0.985062717	0.857423152	PFKFB3	chr10-5666401-5666901	Promoter
415392	621137	2206	-0.149305733	0.002637486	0.71068027	0.857423152	PFKFB3	chr10-5666934-5667434	Promoter
415393	621142	2206	-0.222044226	3.07E-06	0.926862514	0.857423152	PFKFB3	chr10-5679562-5680062	Distal
415394	621145	2206	-0.113398079	0.027040312	0.934333971	0.857423152	PFKFB3	chr10-5685447-5685947	Intronic
415395	621148	2206	-0.186617241	0.000117543	0.746047422	0.857423152	PFKFB3	chr10-5694184-5694684	Intronic
415396	621150	2206	-0.106958525	0.038422872	0.64385677	0.857423152	PFKFB3	chr10-5700185-5700685	Intronic
415397	621152	2206	-0.132073176	0.008724281	0.013082326	0.857423152	PFKFB3	chr10-5710086-5710586	Intronic
415398	621153	2206	-0.11335056	0.027112221	0.598757667	0.857423152	PFKFB3	chr10-5711609-5712109	Intronic
415399	621156	2206	-0.190383711	8.24E-05	0.408095159	0.857423152	PFKFB3	chr10-5722838-5723338	Intronic
415400	621159	2206	-0.226841711	1.78E-06	0.911803194	0.857423152	PFKFB3	chr10-5732095-5732595	Intronic
415401	621161	2206	-0.117455816	0.021449341	0.211506364	0.857423152	PFKFB3	chr10-5734086-5734586	Intronic
415402	621165	2206	-0.12462145	0.013981118	0.185245021	0.857423152	PFKFB3	chr10-5740849-5741349	Intronic
415403	621166	2206	-0.124455922	0.014123683	0.847191374	0.857423152	PFKFB3	chr10-5742108-5742608	Exonic
415404	621169	2206	-0.181704212	0.000184601	0.462008122	0.857423152	PFKFB3	chr10-5748165-5748665	Exonic
415405	621178	2206	-0.126220669	0.012664942	0.508989405	0.857423152	PFKFB3	chr10-5763629-5764129	Distal
415406	621184	2206	-0.142863505	0.004198347	0.475615205	0.857423152	PFKFB3	chr10-5774973-5775473	Intronic
415407	621186	2206	-0.175520455	0.000319954	0.665985765	0.857423152	PFKFB3	chr10-5776780-5777280	Intronic
415408	621191	2206	-0.128981216	0.010645812	0.166156616	0.857423152	PFKFB3	chr10-5802819-5803319	Intronic
415409	621193	2206	-0.149209797	0.002656253	0.405415985	0.857423152	PFKFB3	chr10-5809620-5810120	Intronic
415410	621198	2206	-0.177434545	0.000270444	0.998375035	0.857423152	PFKFB3	chr10-5813248-5813748	Exonic
415411	621202	2206	0.349521962	1.26E-14	0.322851639	0.857423152	PFKFB3	chr10-5817239-5817739	Intronic
415412	621203	2206	0.37387007	9.15E-17	0.740742583	0.857423152	PFKFB3	chr10-5818883-5819383	Intronic
415413	621206	2206	-0.195345809	5.10E-05	0.992205615	0.857423152	PFKFB3	chr10-5840455-5840955	Intronic
415414	621207	2206	-0.184742357	0.000139859	0.833699756	0.857423152	PFKFB3	chr10-5841011-5841511	Intronic
415415	621211	2206	0.493853593	2.07E-30	0.933871171	0.857423152	PFKFB3	chr10-5852361-5852861	Distal
415416	621213	2206	-0.12569137	0.01308772	0.818325958	0.857423152	PFKFB3	chr10-5854005-5854505	Distal
415417	621217	2206	-0.106943887	0.038452785	0.79473534	0.857423152	PFKFB3	chr10-5857845-5858345	Distal
415418	621218	2206	-0.250525664	9.82E-08	0.997591185	0.857423152	PFKFB3	chr10-5858669-5859169	Distal
415419	621219	2206	-0.154795674	0.001746192	0.845313888	0.857423152	PFKFB3	chr10-5859274-5859774	Distal
415420	621220	2206	0.291725218	2.86E-10	0.853437772	0.857423152	PFKFB3	chr10-5860108-5860608	Distal
415421	621222	2206	0.219822871	3.94E-06	0.556862495	0.857423152	PFKFB3	chr10-5866444-5866944	Intronic
415422	621224	2206	-0.181715743	0.000184406	0.926746109	0.857423152	PFKFB3	chr10-5870094-5870594	Intronic
415423	621227	2206	-0.116272145	0.022967686	0.960126881	0.857423152	PFKFB3	chr10-5873424-5873924	Intronic
415424	621231	2206	-0.210035269	1.14E-05	0.791085506	0.857423152	PFKFB3	chr10-5876417-5876917	Intronic
415425	621235	2206	-0.12529501	0.013413117	0.932367304	0.857423152	PFKFB3	chr10-5889045-5889545	Promoter
415426	621236	2206	-0.138626611	0.005633102	0.999397327	0.857423152	PFKFB3	chr10-5889828-5890328	Promoter
415427	621237	2206	-0.102750745	0.047833801	0.851214828	0.857423152	PFKFB3	chr10-5890575-5891075	Promoter
415428	621241	2206	0.193006155	6.41E-05	0.155153607	0.857423152	PFKFB3	chr10-5894191-5894691	Exonic
415429	621248	2206	0.174162154	0.000360071	0.17966607	0.857423152	PFKFB3	chr10-5904306-5904806	Intronic
415430	621257	2206	-0.124901796	0.013741763	0.239673355	0.857423152	PFKFB3	chr10-5918115-5918615	Exonic
415431	621263	2206	-0.176407392	0.000296054	0.838553997	0.857423152	PFKFB3	chr10-5927263-5927763	Exonic
415432	621265	2206	-0.141937478	0.004480462	0.841066074	0.857423152	PFKFB3	chr10-5929396-5929896	Exonic
415433	621268	2206	0.182423949	0.000172934	0.67481089	0.857423152	PFKFB3	chr10-5935602-5936102	Intronic
415434	621271	2206	0.103040067	0.047131164	0.535498576	0.857423152	PFKFB3	chr10-5938349-5938849	Intronic
415435	621274	2206	0.206324224	1.69E-05	0.656977585	0.857423152	PFKFB3	chr10-5941553-5942053	Intronic
415436	621275	2206	0.411858564	1.70E-20	0.939441673	0.857423152	PFKFB3	chr10-5942545-5943045	Intronic
415437	621276	2206	0.473619226	1.05E-27	0.837403098	0.857423152	PFKFB3	chr10-5943434-5943934	Exonic
415438	621277	2206	0.293375457	2.22E-10	0.932100701	0.857423152	PFKFB3	chr10-5944302-5944802	Intronic
415439	621278	2206	0.448875901	1.24E-24	0.767023639	0.857423152	PFKFB3	chr10-5945254-5945754	Intronic
415440	621279	2206	0.370782876	1.75E-16	0.778004119	0.857423152	PFKFB3	chr10-5945807-5946307	Intronic
415441	621280	2206	0.111686219	0.029745595	0.525305702	0.857423152	PFKFB3	chr10-5946352-5946852	Intronic
415442	621281	2206	0.258996817	3.22E-08	0.454339528	0.857423152	PFKFB3	chr10-5946951-5947451	Intronic
415443	621286	2206	0.177746009	0.0002631	0.396052021	0.857423152	PFKFB3	chr10-5951044-5951544	Intronic
415444	621288	2206	-0.103702106	0.045556082	0.479012517	0.857423152	PFKFB3	chr10-5952503-5953003	Exonic
415445	621295	2206	-0.129463546	0.010322975	0.836386439	0.857423152	PFKFB3	chr10-5960403-5960903	Intronic
415446	621300	2206	0.175867199	0.000310402	0.229849407	0.857423152	PFKFB3	chr10-5971459-5971959	Intronic
415447	621301	2206	0.43913548	1.71E-23	0.877316584	0.857423152	PFKFB3	chr10-5975879-5976379	Intronic
415448	621302	2206	0.234946085	6.84E-07	0.749497303	0.857423152	PFKFB3	chr10-5976554-5977054	Intronic
415449	621303	2206	0.288777683	4.50E-10	0.916321366	0.857423152	PFKFB3	chr10-5977070-5977570	Intronic
415450	621304	2206	0.424718973	7.11E-22	0.928690247	0.857423152	PFKFB3	chr10-5977578-5978078	Exonic
415451	621305	2206	0.123136357	0.01530819	0.224844028	0.857423152	PFKFB3	chr10-5981472-5981972	Distal
415452	621312	2206	0.112704788	0.028109964	0.857447144	0.857423152	PFKFB3	chr10-6014091-6014591	Intronic
415453	621315	2206	0.28457769	8.50E-10	0.556667236	0.857423152	PFKFB3	chr10-6020727-6021227	Intronic
415454	621326	2206	0.409528787	2.98E-20	0.865425523	0.857423152	PFKFB3	chr10-6050658-6051158	Intronic
415455	621328	2206	0.126834787	0.012189291	0.49264213	0.857423152	PFKFB3	chr10-6053586-6054086	Intronic
415456	621332	2206	-0.10341718	0.046229308	0.08031324	0.857423152	PFKFB3	chr10-6062885-6063385	Promoter
415457	621333	2206	0.114731008	0.025080337	0.010646287	0.857423152	PFKFB3	chr10-6063838-6064338	Promoter
415458	621334	2206	0.387435167	4.85E-18	0.713903914	0.857423152	PFKFB3	chr10-6065793-6066293	Distal
415459	621335	2206	0.451225858	6.49E-25	0.697624229	0.857423152	PFKFB3	chr10-6068296-6068796	Distal
415460	621337	2206	0.190984398	7.78E-05	0.041397638	0.857423152	PFKFB3	chr10-6071757-6072257	Distal
415461	621344	2206	-0.221182265	3.38E-06	0.990349719	0.857423152	PFKFB3	chr10-6086315-6086815	Distal
415462	621353	2206	-0.208428497	1.35E-05	0.803081706	0.857423152	PFKFB3	chr10-6096102-6096602	Intronic
415463	621359	2206	-0.14789409	0.00292564	0.803636504	0.857423152	PFKFB3	chr10-6110527-6111027	Intronic
415464	621360	2206	-0.195356042	5.10E-05	0.696777482	0.857423152	PFKFB3	chr10-6111663-6112163	Intronic
415465	621361	2206	-0.209666427	1.19E-05	0.838112788	0.857423152	PFKFB3	chr10-6112224-6112724	Intronic
415466	621362	2206	-0.120752327	0.017669312	0.697470275	0.857423152	PFKFB3	chr10-6114207-6114707	Exonic
415467	621363	2206	-0.186146318	0.000122809	0.938665332	0.857423152	PFKFB3	chr10-6114728-6115228	Exonic
415468	621371	2206	-0.131613873	0.008988819	0.749079562	0.857423152	PFKFB3	chr10-6124023-6124523	Distal
415469	621372	2206	-0.181318071	0.000191169	0.963483826	0.857423152	PFKFB3	chr10-6124612-6125112	Distal
415470	621377	2206	-0.171781828	0.000441768	0.957621375	0.857423152	PFKFB3	chr10-6128683-6129183	Distal
415471	621381	2206	0.358340026	2.23E-15	0.700723959	0.857423152	PFKFB3	chr10-6133612-6134112	Distal
415472	621384	2206	0.374159544	8.61E-17	0.835326598	0.857423152	PFKFB3	chr10-6141088-6141588	Distal
415473	621385	2206	0.208154843	1.39E-05	0.566049036	0.857423152	PFKFB3	chr10-6141763-6142263	Distal
415474	621401	2206	-0.164175798	0.000832741	0.73202072	0.857423152	PFKFB3	chr10-6157716-6158216	Intronic
415475	621404	2206	-0.250012094	1.05E-07	0.980162478	0.857423152	PFKFB3	chr10-6161814-6162314	Intronic
415476	621405	2206	-0.18189944	0.000181364	0.796906653	0.857423152	PFKFB3	chr10-6162525-6163025	Intronic
415477	621406	2206	-0.187794805	0.000105291	0.99386719	0.857423152	PFKFB3	chr10-6163476-6163976	Intronic
415478	621413	2206	-0.273915448	4.06E-09	0.971776684	0.857423152	PFKFB3	chr10-6171673-6172173	Intronic
415479	621414	2206	-0.104364369	0.044020673	0.78854339	0.857423152	PFKFB3	chr10-6172376-6172876	Intronic
415480	621415	2206	-0.115303279	0.024276783	0.799419669	0.857423152	PFKFB3	chr10-6173126-6173626	Intronic
415481	621417	2206	-0.216122978	5.93E-06	0.979305405	0.857423152	PFKFB3	chr10-6175263-6175763	Intronic
415482	621418	2206	-0.170821665	0.000479356	0.61087872	0.857423152	PFKFB3	chr10-6176196-6176696	Intronic
415483	621419	2206	-0.126738666	0.012262436	0.779332441	0.857423152	PFKFB3	chr10-6176886-6177386	Intronic
415484	621421	2206	-0.152111398	0.002140318	0.829428474	0.857423152	PFKFB3	chr10-6178366-6178866	Intronic
415485	621422	2206	-0.163821133	0.000857095	0.740653403	0.857423152	PFKFB3	chr10-6179035-6179535	Intronic
415486	621425	2206	-0.108343475	0.035685276	0.88396007	0.857423152	PFKFB3	chr10-6182642-6183142	Intronic
415487	621430	2206	-0.109750218	0.033074769	0.667557221	0.857423152	PFKFB3	chr10-6191615-6192115	Intronic
415488	621431	2206	0.146604203	0.00321345	0.918698264	0.857423152	PFKFB3	chr10-6192224-6192724	Intronic
415489	621435	2206	0.208993107	1.27E-05	0.860069054	0.857423152	PFKFB3	chr10-6195855-6196355	Intronic
415490	621437	2206	-0.169676973	0.000528044	0.705267476	0.857423152	PFKFB3	chr10-6199468-6199968	Intronic
415491	621444	2206	0.238847494	4.26E-07	0.875100211	0.857423152	PFKFB3	chr10-6203848-6204348	Intronic
415492	621445	2206	0.375119339	7.03E-17	0.817162855	0.857423152	PFKFB3	chr10-6204846-6205346	Intronic
415493	621446	2206	0.191023295	7.76E-05	0.437197138	0.857423152	PFKFB3	chr10-6205633-6206133	Intronic
415494	621447	2206	0.430781439	1.52E-22	0.471390861	0.857423152	PFKFB3	chr10-6206420-6206920	Intronic
415495	621448	2206	0.468318235	5.04E-27	0.753304846	0.857423152	PFKFB3	chr10-6207277-6207777	Intronic
415496	621449	2206	0.312122774	1.07E-11	0.753487901	0.857423152	PFKFB3	chr10-6207991-6208491	Intronic
415497	621450	2206	0.260015213	2.80E-08	0.942385572	0.857423152	PFKFB3	chr10-6208583-6209083	Intronic
415498	621451	2206	0.357740762	2.51E-15	0.773072901	0.857423152	PFKFB3	chr10-6209547-6210047	Intronic
415499	621452	2206	0.235862898	6.13E-07	0.010947624	0.857423152	PFKFB3	chr10-6210223-6210723	Intronic
415500	621453	2206	0.239232138	4.07E-07	0.653346526	0.857423152	PFKFB3	chr10-6210802-6211302	Intronic
415501	621454	2206	0.159778045	0.001184878	0.927475513	0.857423152	PFKFB3	chr10-6211418-6211918	Intronic
415502	621455	2206	-0.145729036	0.003422885	0.992506951	0.857423152	PFKFB3	chr10-6211977-6212477	Intronic
415503	621456	2206	0.278461991	2.10E-09	0.439606892	0.857423152	PFKFB3	chr10-6212931-6213431	Intronic
415504	621457	2206	0.34421828	3.48E-14	0.739507197	0.857423152	PFKFB3	chr10-6213582-6214082	Intronic
415505	621458	2206	0.185507739	0.000130312	0.403114187	0.857423152	PFKFB3	chr10-6214083-6214583	Intronic
415506	621459	2206	0.285860566	7.01E-10	0.644603071	0.857423152	PFKFB3	chr10-6215308-6215808	Intronic
415507	621460	2206	0.420319033	2.14E-21	0.767131595	0.857423152	PFKFB3	chr10-6216044-6216544	Intronic
415508	621461	2206	0.25225105	7.85E-08	0.536051496	0.857423152	PFKFB3	chr10-6216782-6217282	Intronic
415509	621462	2206	0.322384176	1.85E-12	0.548165039	0.857423152	PFKFB3	chr10-6217290-6217790	Intronic
415510	621463	2206	0.241218672	3.18E-07	0.572879332	0.857423152	PFKFB3	chr10-6217904-6218404	Intronic
415511	621464	2206	0.310006645	1.53E-11	0.814351319	0.857423152	PFKFB3	chr10-6218584-6219084	Intronic
415512	621465	2206	0.32631878	9.27E-13	0.584853941	0.857423152	PFKFB3	chr10-6219475-6219975	Intronic
415513	621466	2206	0.475458991	6.08E-28	0.817133754	0.857423152	PFKFB3	chr10-6220303-6220803	Intronic
415514	621467	2206	0.318338284	3.73E-12	0.674914152	0.857423152	PFKFB3	chr10-6221198-6221698	Exonic
415515	621468	2206	0.327203663	7.93E-13	0.71651362	0.857423152	PFKFB3	chr10-6221789-6222289	Intronic
415516	621469	2206	0.445396323	3.19E-24	0.897084639	0.857423152	PFKFB3	chr10-6222521-6223021	Exonic
415517	621470	2206	0.334758455	2.03E-13	0.449986576	0.857423152	PFKFB3	chr10-6223758-6224258	Exonic
415518	621471	2206	0.345867768	2.54E-14	0.737108708	0.857423152	PFKFB3	chr10-6224722-6225222	Intronic
415519	621472	2206	0.356477933	3.23E-15	0.556784579	0.857423152	PFKFB3	chr10-6225257-6225757	Intronic
415520	621473	2206	0.310950168	1.30E-11	0.557065263	0.857423152	PFKFB3	chr10-6225761-6226261	Intronic
415521	621475	2206	0.196543845	4.54E-05	0.451610602	0.857423152	PFKFB3	chr10-6227157-6227657	Intronic
415522	621476	2206	0.128376233	0.011062414	0.902150098	0.857423152	PFKFB3	chr10-6227989-6228489	Exonic
415523	621477	2206	0.328792316	5.97E-13	0.690869971	0.857423152	PFKFB3	chr10-6228639-6229139	Intronic
415524	621478	2206	0.341549918	5.76E-14	0.655332907	0.857423152	PFKFB3	chr10-6229165-6229665	Intronic
415525	621479	2206	0.321266803	2.25E-12	0.455555201	0.857423152	PFKFB3	chr10-6229691-6230191	Intronic
415526	621480	2206	0.164805033	0.000791063	0.495961527	0.857423152	PFKFB3	chr10-6230629-6231129	Intronic
415527	621481	2206	0.246177153	1.71E-07	0.587448627	0.857423152	PFKFB3	chr10-6231158-6231658	Intronic
415528	621482	2206	0.445443079	3.15E-24	0.710002497	0.857423152	PFKFB3	chr10-6232047-6232547	Intronic
415529	621483	2206	0.453682277	3.28E-25	0.964875044	0.857423152	PFKFB3	chr10-6232822-6233322	Exonic
415530	621484	2206	0.240904258	3.31E-07	0.470309429	0.857423152	PFKFB3	chr10-6233719-6234219	Exonic
415531	621485	2206	0.137026291	0.006280656	0.529073817	0.857423152	PFKFB3	chr10-6234289-6234789	Exonic
415532	621486	2206	0.129643717	0.010204784	0.356206125	0.857423152	PFKFB3	chr10-6234856-6235356	Exonic
415533	621488	2206	0.203968604	2.15E-05	0.722050328	0.857423152	PFKFB3	chr10-6236825-6237325	Distal
415534	621492	2206	0.134549799	0.007413691	0.188362588	0.857423152	PFKFB3	chr10-6240703-6241203	Distal
415535	621493	2206	0.139919496	0.005154625	0.24908895	0.857423152	PFKFB3	chr10-6241276-6241776	Distal
415536	621494	2206	0.127971198	0.011349093	0.115277671	0.857423152	PFKFB3	chr10-6242975-6243475	Distal
415537	621495	2206	0.222357043	2.96E-06	0.269103894	0.857423152	PFKFB3	chr10-6244475-6244975	Distal
415538	621497	2206	0.22632758	1.88E-06	0.986343163	0.857423152	PFKFB3	chr10-6247163-6247663	Distal
415539	621501	2206	0.254865363	5.57E-08	0.955247293	0.857423152	PFKFB3	chr10-6267131-6267631	Distal
415540	621502	2206	0.188245138	0.000100931	0.121997195	0.857423152	PFKFB3	chr10-6267807-6268307	Distal
415541	621504	2206	0.193503413	6.11E-05	0.694175286	0.857423152	PFKFB3	chr10-6270294-6270794	Distal
415542	621505	2206	0.296509467	1.36E-10	0.952237682	0.857423152	PFKFB3	chr10-6270885-6271385	Distal
415543	621506	2206	0.119201346	0.019369495	0.682296429	0.857423152	PFKFB3	chr10-6271447-6271947	Distal
415544	621507	2206	0.120423038	0.018018752	0.428902403	0.857423152	PFKFB3	chr10-6272054-6272554	Distal
415545	621508	2206	0.137482935	0.006089796	0.314651717	0.857423152	PFKFB3	chr10-6272762-6273262	Distal
415546	621509	2206	0.155073231	0.001709396	0.355653206	0.857423152	PFKFB3	chr10-6273526-6274026	Distal
415547	621511	2206	0.298023722	1.07E-10	0.949380148	0.857423152	PFKFB3	chr10-6275149-6275649	Distal
415548	621512	2206	0.159099322	0.001250061	0.564792998	0.857423152	PFKFB3	chr10-6275705-6276205	Promoter
415549	621513	2206	0.409543201	2.97E-20	0.70792412	0.857423152	PFKFB3	chr10-6279376-6279876	Intronic
415550	621515	2206	0.259285914	3.09E-08	0.402966804	0.857423152	PFKFB3	chr10-6281141-6281641	Intronic
415551	621517	2206	-0.106343941	0.039692676	0.859691679	0.857423152	PFKFB3	chr10-6283628-6284128	Intronic
415552	621518	2206	0.15226129	0.002116342	0.609818879	0.857423152	PFKFB3	chr10-6291253-6291753	Intronic
415553	621519	2206	0.109019619	0.034409913	0.05625325	0.857423152	PFKFB3	chr10-6292314-6292814	Intronic
415554	621520	2206	0.250966541	9.27E-08	0.075289086	0.857423152	PFKFB3	chr10-6295603-6296103	Intronic
415555	621523	2206	0.394692923	9.50E-19	0.35576961	0.857423152	PFKFB3	chr10-6298054-6298554	Intronic
415556	621524	2206	0.487146071	1.71E-29	0.902861665	0.857423152	PFKFB3	chr10-6299977-6300477	Intronic
415557	621525	2206	0.214745913	6.89E-06	0.10274451	0.857423152	PFKFB3	chr10-6300824-6301324	Intronic
415558	621526	2206	0.266913555	1.09E-08	0.237709504	0.857423152	PFKFB3	chr10-6305360-6305860	Intronic
415559	621528	2206	0.260214244	2.73E-08	0.519549328	0.857423152	PFKFB3	chr10-6311886-6312386	Intronic
415560	621529	2206	0.169720132	0.000526128	0.084036296	0.857423152	PFKFB3	chr10-6313690-6314190	Intronic
415561	621530	2206	0.352768934	6.70E-15	0.321909141	0.857423152	PFKFB3	chr10-6314543-6315043	Intronic
415562	621533	2206	0.545891146	2.81E-38	0.986843513	0.857423152	PFKFB3	chr10-6327934-6328434	Exonic
415563	621534	2206	0.589503124	4.96E-46	0.948999018	0.857423152	PFKFB3	chr10-6328624-6329124	Exonic
415564	621535	2206	0.211656144	9.61E-06	0.233976122	0.857423152	PFKFB3	chr10-6329233-6329733	Exonic
415565	621536	2206	0.232540474	9.12E-07	0.006644425	0.857423152	PFKFB3	chr10-6329803-6330303	Intronic
415566	621537	2206	0.209332828	1.23E-05	0.836135795	0.857423152	PFKFB3	chr10-6335966-6336466	Distal
415567	621539	2206	-0.156210091	0.00156619	0.490513999	0.857423152	PFKFB3	chr10-6338196-6338696	Distal
415568	621544	2206	0.129506554	0.010294764	0.1307031	0.857423152	PFKFB3	chr10-6344785-6345285	Distal
415569	621545	2206	0.192071309	7.01E-05	0.959354295	0.857423152	PFKFB3	chr10-6347278-6347778	Distal
415570	621546	2206	0.497712317	6.01E-31	0.960383157	0.857423152	PFKFB3	chr10-6347936-6348436	Distal
415571	621548	2206	0.17409073	0.000362303	0.122890879	0.857423152	PFKFB3	chr10-6354047-6354547	Distal
415572	621552	2206	0.165753961	0.000731878	0.088536631	0.857423152	PFKFB3	chr10-6381423-6381923	Distal
415573	621553	2206	0.439455513	1.57E-23	0.893709857	0.857423152	PFKFB3	chr10-6382023-6382523	Distal
415574	621554	2206	0.43995935	1.37E-23	0.973980853	0.857423152	PFKFB3	chr10-6383032-6383532	Distal
415575	621555	2206	0.19431606	5.64E-05	0.54278604	0.857423152	PFKFB3	chr10-6383947-6384447	Distal
415576	621557	2206	0.263756542	1.69E-08	0.374415867	0.857423152	PFKFB3	chr10-6385657-6386157	Distal
415577	621558	2206	0.410970215	2.11E-20	0.906258977	0.857423152	PFKFB3	chr10-6386275-6386775	Distal
415578	621559	2206	0.204050712	2.13E-05	0.131433442	0.857423152	PFKFB3	chr10-6391186-6391686	Distal
415579	621560	2206	0.474154389	8.99E-28	0.535101488	0.857423152	PFKFB3	chr10-6394083-6394583	Distal
415580	621561	2206	0.183161875	0.000161671	0.092661469	0.857423152	PFKFB3	chr10-6394656-6395156	Distal
415581	621562	2206	0.141025954	0.004774455	0.033376077	0.857423152	PFKFB3	chr10-6396339-6396839	Distal
415582	621564	2206	0.652624533	1.34E-59	0.922130309	0.857423152	PFKFB3	chr10-6399177-6399677	Distal
415583	621565	2206	0.481448446	9.93E-29	0.713254304	0.857423152	PFKFB3	chr10-6400297-6400797	Distal
415584	621566	2206	0.287461115	5.50E-10	0.388119641	0.857423152	PFKFB3	chr10-6400855-6401355	Distal
415585	621568	2206	0.162553935	0.000949501	0.893088409	0.857423152	PFKFB3	chr10-6402233-6402733	Distal
415586	621573	2206	-0.107944888	0.036455938	0.613024687	0.857423152	PFKFB3	chr10-6415511-6416011	Distal
415587	621574	2206	-0.220521837	3.64E-06	0.911237132	0.857423152	PFKFB3	chr10-6416821-6417321	Distal
415588	621578	2206	-0.110739789	0.031335512	0.113665849	0.857423152	PFKFB3	chr10-6435605-6436105	Intronic
415589	621579	2206	-0.190671804	8.02E-05	0.921381192	0.857423152	PFKFB3	chr10-6445623-6446123	Intronic
415590	621580	2206	-0.245951038	1.76E-07	0.874857076	0.857423152	PFKFB3	chr10-6446162-6446662	Intronic
415591	621586	2206	-0.140754444	0.004865173	0.918787444	0.857423152	PFKFB3	chr10-6474803-6475303	Intronic
415592	621591	2206	-0.105736495	0.040980255	0.151929024	0.857423152	PFKFB3	chr10-6496578-6497078	Intronic
415593	621592	2206	-0.235692385	6.25E-07	0.806323187	0.857423152	PFKFB3	chr10-6497373-6497873	Intronic
415594	621593	2206	-0.12954462	0.010269697	0.47617188	0.857423152	PFKFB3	chr10-6498070-6498570	Intronic
415595	621595	2206	-0.141099103	0.004750275	0.718909293	0.857423152	PFKFB3	chr10-6506624-6507124	Intronic
415596	621596	2206	-0.253039196	7.08E-08	0.988518231	0.857423152	PFKFB3	chr10-6507317-6507817	Intronic
415597	621597	2206	-0.171075833	0.000469124	0.774309226	0.857423152	PFKFB3	chr10-6507960-6508460	Intronic
415598	621599	2206	0.223246607	2.68E-06	0.64998207	0.857423152	PFKFB3	chr10-6515082-6515582	Intronic
415599	621600	2206	-0.109069953	0.034316513	0.724163439	0.857423152	PFKFB3	chr10-6516475-6516975	Intronic
415600	621602	2206	-0.101961055	0.049795771	0.739969998	0.857423152	PFKFB3	chr10-6520238-6520738	Intronic
415601	621608	2206	0.186483001	0.000119022	0.512724665	0.857423152	PFKFB3	chr10-6537648-6538148	Intronic
415602	621609	2206	-0.156435868	0.00153905	0.561643514	0.857423152	PFKFB3	chr10-6542360-6542860	Intronic
415603	621613	2206	-0.129668315	0.010188899	0.744290094	0.857423152	PFKFB3	chr10-6578723-6579223	Promoter
415604	621614	2206	-0.165266836	0.000761703	0.937846748	0.857423152	PFKFB3	chr10-6579496-6579996	Promoter
415605	621615	2206	-0.214438553	7.12E-06	0.998196674	0.857423152	PFKFB3	chr10-6580136-6580636	Promoter
415606	621616	2206	-0.146346737	0.003273858	0.934952603	0.857423152	PFKFB3	chr10-6580682-6581182	Promoter
415607	621617	2206	-0.239137704	4.11E-07	0.946686893	0.857423152	PFKFB3	chr10-6581664-6582164	Promoter
415608	621618	2206	-0.126385044	0.012536317	0.563949068	0.857423152	PFKFB3	chr10-6582588-6583088	Intronic
415609	621619	2206	-0.119591743	0.018929076	0.462862378	0.857423152	PFKFB3	chr10-6583632-6584132	Exonic
415610	621620	2206	-0.102558373	0.048307583	0.175873548	0.857423152	PFKFB3	chr10-6585566-6586066	Distal
415611	621621	2206	-0.14921708	0.002654819	0.855519904	0.857423152	PFKFB3	chr10-6586313-6586813	Distal
415612	621623	2206	-0.192660695	6.63E-05	0.543737925	0.857423152	PFKFB3	chr10-6588287-6588787	Distal
415613	621624	2206	-0.148439376	0.002811064	0.730540322	0.857423152	PFKFB3	chr10-6588973-6589473	Distal
415614	621627	2206	-0.206700867	1.62E-05	0.751678942	0.857423152	PFKFB3	chr10-6593369-6593869	Distal
415615	621628	2206	-0.201204426	2.85E-05	0.892227581	0.857423152	PFKFB3	chr10-6594288-6594788	Distal
415616	621629	2206	-0.160220851	0.001144062	0.885957715	0.857423152	PFKFB3	chr10-6595328-6595828	Distal
415617	621633	2206	-0.145856481	0.00339158	0.918746139	0.857423152	PFKFB3	chr10-6601175-6601675	Distal
415618	621634	2206	-0.163849505	0.000855122	0.848048447	0.857423152	PFKFB3	chr10-6602018-6602518	Distal
415619	621635	2206	-0.245336324	1.90E-07	0.965881377	0.857423152	PFKFB3	chr10-6602562-6603062	Distal
415620	621636	2206	-0.231248176	1.06E-06	0.964730477	0.857423152	PFKFB3	chr10-6603084-6603584	Distal
415621	621637	2206	-0.222809039	2.82E-06	0.936550344	0.857423152	PFKFB3	chr10-6603921-6604421	Distal
415622	621638	2206	-0.133338237	0.008031588	0.722322563	0.857423152	PFKFB3	chr10-6604521-6605021	Distal
415623	621639	2206	-0.108136215	0.036084374	0.693857991	0.857423152	PFKFB3	chr10-6605024-6605524	Distal
415624	621640	2206	-0.131851795	0.008850757	0.175793754	0.857423152	PFKFB3	chr10-6605538-6606038	Distal
415625	621642	2206	-0.208704362	1.31E-05	0.949373577	0.857423152	PFKFB3	chr10-6607150-6607650	Distal
415626	621643	2206	-0.247860647	1.38E-07	0.9922319	0.857423152	PFKFB3	chr10-6607749-6608249	Distal
415627	621644	2206	-0.107553087	0.037226143	0.806592606	0.857423152	PFKFB3	chr10-6608323-6608823	Distal
415628	621648	2206	-0.173275757	0.00038872	0.86131195	0.857423152	PFKFB3	chr10-6623269-6623769	Intronic
415629	621340	2207	-0.301621624	6.01E-11	0.578415101	0.861954592	PRKCQ	chr10-6081533-6082033	Distal
415630	621341	2207	-0.474816379	7.38E-28	0.9528366	0.861954592	PRKCQ	chr10-6082460-6082960	Distal
415631	621342	2207	-0.306157997	2.88E-11	0.788792157	0.861954592	PRKCQ	chr10-6083098-6083598	Distal
415632	621344	2207	0.648301918	1.44E-58	0.990349719	0.861954592	PRKCQ	chr10-6086315-6086815	Distal
415633	621345	2207	0.184016637	0.000149507	0.800958269	0.861954592	PRKCQ	chr10-6086845-6087345	Promoter
415634	621347	2207	0.276449851	2.82E-09	0.677323906	0.861954592	PRKCQ	chr10-6087987-6088487	Promoter
415635	621348	2207	0.461493427	3.63E-26	0.992019744	0.861954592	PRKCQ	chr10-6088634-6089134	Promoter
415636	621349	2207	0.239625642	3.88E-07	0.898789397	0.861954592	PRKCQ	chr10-6089245-6089745	Exonic
415637	621350	2207	-0.123026369	0.015411195	0.54256919	0.861954592	PRKCQ	chr10-6090016-6090516	Intronic
415638	621351	2207	-0.172248169	0.000424542	0.22164573	0.861954592	PRKCQ	chr10-6091648-6092148	Intronic
415639	621352	2207	-0.133791217	0.007795372	0.109598274	0.861954592	PRKCQ	chr10-6095508-6096008	Intronic
415640	621357	2207	-0.262022356	2.14E-08	0.321661313	0.861954592	PRKCQ	chr10-6107901-6108401	Intronic
415641	621359	2207	0.444122351	4.51E-24	0.803636504	0.861954592	PRKCQ	chr10-6110527-6111027	Intronic
415642	621360	2207	0.376538964	5.19E-17	0.696777482	0.861954592	PRKCQ	chr10-6111663-6112163	Intronic
415643	621361	2207	0.373364835	1.02E-16	0.838112788	0.861954592	PRKCQ	chr10-6112224-6112724	Intronic
415644	621362	2207	0.310483701	1.41E-11	0.697470275	0.861954592	PRKCQ	chr10-6114207-6114707	Exonic
415645	621363	2207	0.517488316	8.19E-34	0.938665332	0.861954592	PRKCQ	chr10-6114728-6115228	Exonic
415646	621365	2207	-0.261088418	2.43E-08	0.835557529	0.861954592	PRKCQ	chr10-6119286-6119786	Distal
415647	621366	2207	-0.404432967	9.98E-20	0.88551369	0.861954592	PRKCQ	chr10-6119808-6120308	Distal
415648	621367	2207	-0.537792747	5.83E-37	0.962070079	0.861954592	PRKCQ	chr10-6120511-6121011	Distal
415649	621368	2207	-0.235928797	6.08E-07	0.668303522	0.861954592	PRKCQ	chr10-6121428-6121928	Distal
415650	621371	2207	0.197213729	4.25E-05	0.749079562	0.861954592	PRKCQ	chr10-6124023-6124523	Distal
415651	621373	2207	-0.342733823	4.61E-14	0.832561061	0.861954592	PRKCQ	chr10-6125809-6126309	Distal
415652	621374	2207	-0.317762982	4.12E-12	0.409006678	0.861954592	PRKCQ	chr10-6126752-6127252	Distal
415653	621375	2207	-0.179714478	0.00022083	0.405170973	0.861954592	PRKCQ	chr10-6127566-6128066	Distal
415654	621377	2207	-0.302819519	4.96E-11	0.957621375	0.861954592	PRKCQ	chr10-6128683-6129183	Distal
415655	621378	2207	-0.340018435	7.67E-14	0.673813945	0.861954592	PRKCQ	chr10-6129451-6129951	Distal
415656	621379	2207	-0.411951097	1.66E-20	0.873941802	0.861954592	PRKCQ	chr10-6130040-6130540	Distal
415657	621380	2207	-0.162316382	0.000967783	0.26846461	0.861954592	PRKCQ	chr10-6130599-6131099	Distal
415658	621382	2207	-0.351417114	8.73E-15	0.760430846	0.861954592	PRKCQ	chr10-6136293-6136793	Distal
415659	621383	2207	-0.159446034	0.001216306	0.649458251	0.861954592	PRKCQ	chr10-6140303-6140803	Distal
415660	621384	2207	-0.278630152	2.05E-09	0.835326598	0.861954592	PRKCQ	chr10-6141088-6141588	Distal
415661	621385	2207	-0.135441102	0.006986773	0.566049036	0.861954592	PRKCQ	chr10-6141763-6142263	Distal
415662	621388	2207	0.607947512	1.11E-49	0.992639314	0.861954592	PRKCQ	chr10-6144581-6145081	Promoter
415663	621389	2207	0.319516283	3.05E-12	0.916408669	0.861954592	PRKCQ	chr10-6145187-6145687	Intronic
415664	621390	2207	-0.260383915	2.67E-08	0.886963109	0.861954592	PRKCQ	chr10-6145949-6146449	Intronic
415665	621391	2207	-0.125916228	0.012906041	0.601070731	0.861954592	PRKCQ	chr10-6146800-6147300	Intronic
415666	621395	2207	0.433315406	7.87E-23	0.97604515	0.861954592	PRKCQ	chr10-6151347-6151847	Promoter
415667	621396	2207	0.163476853	0.000881362	0.723947528	0.861954592	PRKCQ	chr10-6151974-6152474	Promoter
415668	621397	2207	0.186784659	0.000115726	0.865038761	0.861954592	PRKCQ	chr10-6153011-6153511	Intronic
415669	621398	2207	-0.105270549	0.041992839	0.704489258	0.861954592	PRKCQ	chr10-6153967-6154467	Intronic
415670	621399	2207	-0.346821357	2.12E-14	0.876852844	0.861954592	PRKCQ	chr10-6154474-6154974	Intronic
415671	621401	2207	0.253846033	6.37E-08	0.73202072	0.861954592	PRKCQ	chr10-6157716-6158216	Intronic
415672	621403	2207	0.137923793	0.005909928	0.422116228	0.861954592	PRKCQ	chr10-6161050-6161550	Intronic
415673	621404	2207	0.639451425	1.67E-56	0.980162478	0.861954592	PRKCQ	chr10-6161814-6162314	Intronic
415674	621405	2207	0.248256085	1.31E-07	0.796906653	0.861954592	PRKCQ	chr10-6162525-6163025	Intronic
415675	621406	2207	0.509578527	1.21E-32	0.99386719	0.861954592	PRKCQ	chr10-6163476-6163976	Intronic
415676	621407	2207	0.246172144	1.71E-07	0.911566631	0.861954592	PRKCQ	chr10-6163990-6164490	Intronic
415677	621408	2207	-0.313319937	8.77E-12	0.913441301	0.861954592	PRKCQ	chr10-6164654-6165154	Intronic
415678	621410	2207	0.133945116	0.007716171	0.306672399	0.861954592	PRKCQ	chr10-6166083-6166583	Intronic
415679	621411	2207	-0.191611103	7.33E-05	0.348139505	0.861954592	PRKCQ	chr10-6168006-6168506	Intronic
415680	621412	2207	0.142615716	0.004272134	0.155668977	0.861954592	PRKCQ	chr10-6170711-6171211	Intronic
415681	621413	2207	0.500493418	2.44E-31	0.971776684	0.861954592	PRKCQ	chr10-6171673-6172173	Intronic
415682	621414	2207	0.472594608	1.43E-27	0.78854339	0.861954592	PRKCQ	chr10-6172376-6172876	Intronic
415683	621415	2207	0.419692483	2.50E-21	0.799419669	0.861954592	PRKCQ	chr10-6173126-6173626	Intronic
415684	621416	2207	0.629943653	2.32E-54	0.972080837	0.861954592	PRKCQ	chr10-6174293-6174793	Intronic
415685	621417	2207	0.664939559	1.21E-62	0.979305405	0.861954592	PRKCQ	chr10-6175263-6175763	Intronic
415686	621418	2207	0.241726555	2.99E-07	0.61087872	0.861954592	PRKCQ	chr10-6176196-6176696	Intronic
415687	621419	2207	0.31156747	1.18E-11	0.779332441	0.861954592	PRKCQ	chr10-6176886-6177386	Intronic
415688	621421	2207	0.383987415	1.04E-17	0.829428474	0.861954592	PRKCQ	chr10-6178366-6178866	Intronic
415689	621422	2207	0.303376442	4.53E-11	0.740653403	0.861954592	PRKCQ	chr10-6179035-6179535	Intronic
415690	621423	2207	0.153324242	0.001953149	0.403806979	0.861954592	PRKCQ	chr10-6179643-6180143	Intronic
415691	621424	2207	0.128710383	0.010830556	0.505638092	0.861954592	PRKCQ	chr10-6181978-6182478	Intronic
415692	621425	2207	0.35462061	4.66E-15	0.88396007	0.861954592	PRKCQ	chr10-6182642-6183142	Intronic
415693	621426	2207	0.321906822	2.01E-12	0.749869045	0.861954592	PRKCQ	chr10-6183225-6183725	Intronic
415694	621429	2207	-0.171736917	0.000443475	0.056136846	0.861954592	PRKCQ	chr10-6190636-6191136	Intronic
415695	621430	2207	-0.22433028	2.37E-06	0.667557221	0.861954592	PRKCQ	chr10-6191615-6192115	Intronic
415696	621431	2207	-0.136750617	0.006398536	0.918698264	0.861954592	PRKCQ	chr10-6192224-6192724	Intronic
415697	621432	2207	-0.107517227	0.037297814	0.301992764	0.861954592	PRKCQ	chr10-6192788-6193288	Intronic
415698	621433	2207	-0.143064112	0.004139435	0.253153708	0.861954592	PRKCQ	chr10-6194593-6195093	Intronic
415699	621434	2207	-0.25016973	1.03E-07	0.513584554	0.861954592	PRKCQ	chr10-6195213-6195713	Intronic
415700	621435	2207	-0.236410943	5.73E-07	0.860069054	0.861954592	PRKCQ	chr10-6195855-6196355	Intronic
415701	621438	2207	-0.126340014	0.012571489	0.38395256	0.861954592	PRKCQ	chr10-6200015-6200515	Intronic
415702	621441	2207	0.353018969	6.38E-15	0.95597388	0.861954592	PRKCQ	chr10-6202100-6202600	Intronic
415703	621442	2207	0.616197657	2.16E-51	0.998404136	0.861954592	PRKCQ	chr10-6202627-6203127	Exonic
415704	621443	2207	0.594892671	4.50E-47	0.991877993	0.861954592	PRKCQ	chr10-6203208-6203708	Intronic
415705	621444	2207	-0.131704879	0.008935665	0.875100211	0.861954592	PRKCQ	chr10-6203848-6204348	Intronic
415706	621445	2207	-0.139705381	0.00523145	0.817162855	0.861954592	PRKCQ	chr10-6204846-6205346	Intronic
415707	621449	2207	-0.189836881	8.68E-05	0.753487901	0.861954592	PRKCQ	chr10-6207991-6208491	Intronic
415708	621450	2207	-0.442909159	6.24E-24	0.942385572	0.861954592	PRKCQ	chr10-6208583-6209083	Intronic
415709	621454	2207	0.383449191	1.17E-17	0.927475513	0.861954592	PRKCQ	chr10-6211418-6211918	Intronic
415710	621455	2207	0.624026174	4.59E-53	0.992506951	0.861954592	PRKCQ	chr10-6211977-6212477	Intronic
415711	621462	2207	-0.176053485	0.000305384	0.548165039	0.861954592	PRKCQ	chr10-6217290-6217790	Intronic
415712	621464	2207	-0.242593317	2.69E-07	0.814351319	0.861954592	PRKCQ	chr10-6218584-6219084	Intronic
415713	621465	2207	-0.107344295	0.037643555	0.584853941	0.861954592	PRKCQ	chr10-6219475-6219975	Intronic
415714	621466	2207	-0.194965197	5.30E-05	0.817133754	0.861954592	PRKCQ	chr10-6220303-6220803	Intronic
415715	621469	2207	-0.159633035	0.001198551	0.897084639	0.861954592	PRKCQ	chr10-6222521-6223021	Exonic
415716	621471	2207	-0.183941981	0.00015053	0.737108708	0.861954592	PRKCQ	chr10-6224722-6225222	Intronic
415717	621472	2207	-0.169928456	0.000516996	0.556784579	0.861954592	PRKCQ	chr10-6225257-6225757	Intronic
415718	621473	2207	-0.17790909	0.000259335	0.557065263	0.861954592	PRKCQ	chr10-6225761-6226261	Intronic
415719	621474	2207	-0.2316441	1.01E-06	0.200438581	0.861954592	PRKCQ	chr10-6226609-6227109	Intronic
415720	621476	2207	-0.464365744	1.59E-26	0.902150098	0.861954592	PRKCQ	chr10-6227989-6228489	Exonic
415721	621477	2207	-0.332555118	3.03E-13	0.690869971	0.861954592	PRKCQ	chr10-6228639-6229139	Intronic
415722	621478	2207	-0.134588052	0.007394973	0.655332907	0.861954592	PRKCQ	chr10-6229165-6229665	Intronic
415723	621479	2207	-0.180834682	0.000199678	0.455555201	0.861954592	PRKCQ	chr10-6229691-6230191	Intronic
415724	621482	2207	-0.131129853	0.009274584	0.710002497	0.861954592	PRKCQ	chr10-6232047-6232547	Intronic
415725	621483	2207	-0.104602444	0.04347972	0.964875044	0.861954592	PRKCQ	chr10-6232822-6233322	Exonic
415726	621487	2207	-0.404303498	1.03E-19	0.878048803	0.861954592	PRKCQ	chr10-6236290-6236790	Distal
415727	621488	2207	-0.243256043	2.47E-07	0.722050328	0.861954592	PRKCQ	chr10-6236825-6237325	Distal
415728	621491	2207	-0.5244219	7.29E-35	0.924947477	0.861954592	PRKCQ	chr10-6239160-6239660	Distal
415729	621492	2207	-0.117761235	0.021071854	0.188362588	0.861954592	PRKCQ	chr10-6240703-6241203	Distal
415730	621497	2207	0.35325921	6.09E-15	0.986343163	0.861954592	PRKCQ	chr10-6247163-6247663	Distal
415731	621498	2207	0.265552869	1.32E-08	0.544083383	0.861954592	PRKCQ	chr10-6247804-6248304	Distal
415732	621501	2207	0.381465804	1.80E-17	0.955247293	0.861954592	PRKCQ	chr10-6267131-6267631	Distal
415733	621503	2207	-0.125482872	0.013257673	0.298277218	0.861954592	PRKCQ	chr10-6269400-6269900	Distal
415734	621507	2207	0.109932245	0.032748762	0.428902403	0.861954592	PRKCQ	chr10-6272054-6272554	Distal
415735	621510	2207	0.210880573	1.04E-05	0.320581758	0.861954592	PRKCQ	chr10-6274493-6274993	Distal
415736	621511	2207	0.334206002	2.24E-13	0.949380148	0.861954592	PRKCQ	chr10-6275149-6275649	Distal
415737	621514	2207	-0.344270598	3.45E-14	0.847805312	0.861954592	PRKCQ	chr10-6280363-6280863	Intronic
415738	621517	2207	0.396613969	6.13E-19	0.859691679	0.861954592	PRKCQ	chr10-6283628-6284128	Intronic
415739	621518	2207	0.121221133	0.017181686	0.609818879	0.861954592	PRKCQ	chr10-6291253-6291753	Intronic
415740	621520	2207	-0.104221606	0.044347197	0.075289086	0.861954592	PRKCQ	chr10-6295603-6296103	Intronic
415741	621526	2207	-0.139735359	0.005220629	0.237709504	0.861954592	PRKCQ	chr10-6305360-6305860	Intronic
415742	621529	2207	-0.123343035	0.015117268	0.084036296	0.861954592	PRKCQ	chr10-6313690-6314190	Intronic
415743	621531	2207	-0.110101867	0.032447548	0.062207699	0.861954592	PRKCQ	chr10-6321799-6322299	Intronic
415744	621533	2207	-0.112212922	0.02888988	0.986843513	0.861954592	PRKCQ	chr10-6327934-6328434	Exonic
415745	621535	2207	-0.1773132	0.000273352	0.233976122	0.861954592	PRKCQ	chr10-6329233-6329733	Exonic
415746	621536	2207	-0.187318521	0.000110092	0.006644425	0.861954592	PRKCQ	chr10-6329803-6330303	Intronic
415747	621537	2207	0.122184212	0.016216735	0.836135795	0.861954592	PRKCQ	chr10-6335966-6336466	Distal
415748	621538	2207	0.203179133	2.33E-05	0.612827551	0.861954592	PRKCQ	chr10-6337376-6337876	Distal
415749	621539	2207	-0.230616401	1.14E-06	0.490513999	0.861954592	PRKCQ	chr10-6338196-6338696	Distal
415750	621540	2207	-0.227586796	1.63E-06	0.461764988	0.861954592	PRKCQ	chr10-6338791-6339291	Distal
415751	621541	2207	0.119776127	0.018723619	0.37403286	0.861954592	PRKCQ	chr10-6340707-6341207	Distal
415752	621542	2207	-0.246990913	1.54E-07	0.68480569	0.861954592	PRKCQ	chr10-6341995-6342495	Distal
415753	621543	2207	-0.208939882	1.28E-05	0.881402933	0.861954592	PRKCQ	chr10-6343570-6344070	Distal
415754	621545	2207	-0.125616044	0.013148933	0.959354295	0.861954592	PRKCQ	chr10-6347278-6347778	Distal
415755	621546	2207	-0.208402555	1.36E-05	0.960383157	0.861954592	PRKCQ	chr10-6347936-6348436	Distal
415756	621547	2207	-0.109535003	0.033462908	0.082476104	0.861954592	PRKCQ	chr10-6350656-6351156	Distal
415757	621548	2207	-0.175348221	0.000324801	0.122890879	0.861954592	PRKCQ	chr10-6354047-6354547	Distal
415758	621549	2207	-0.189585609	8.89E-05	0.007907034	0.861954592	PRKCQ	chr10-6362752-6363252	Distal
415759	621550	2207	-0.205327927	1.87E-05	0.562060316	0.861954592	PRKCQ	chr10-6364772-6365272	Distal
415760	621551	2207	-0.144940759	0.00362201	0.047728523	0.861954592	PRKCQ	chr10-6376092-6376592	Distal
415761	621552	2207	-0.116883872	0.022171019	0.088536631	0.861954592	PRKCQ	chr10-6381423-6381923	Distal
415762	621553	2207	-0.235570338	6.35E-07	0.893709857	0.861954592	PRKCQ	chr10-6382023-6382523	Distal
415763	621554	2207	-0.513880512	2.82E-33	0.973980853	0.861954592	PRKCQ	chr10-6383032-6383532	Distal
415764	621555	2207	-0.314772962	6.86E-12	0.54278604	0.861954592	PRKCQ	chr10-6383947-6384447	Distal
415765	621556	2207	-0.452935125	4.04E-25	0.863752682	0.861954592	PRKCQ	chr10-6384538-6385038	Distal
415766	621559	2207	-0.104431664	0.043867796	0.131433442	0.861954592	PRKCQ	chr10-6391186-6391686	Distal
415767	621560	2207	-0.17448635	0.000350083	0.535101488	0.861954592	PRKCQ	chr10-6394083-6394583	Distal
415768	621562	2207	-0.164103731	0.000837641	0.033376077	0.861954592	PRKCQ	chr10-6396339-6396839	Distal
415769	621563	2207	-0.114167763	0.025894161	0.147260653	0.861954592	PRKCQ	chr10-6398472-6398972	Distal
415770	621567	2207	0.358029087	2.37E-15	0.983243433	0.861954592	PRKCQ	chr10-6401731-6402231	Distal
415771	621568	2207	-0.439316295	1.63E-23	0.893088409	0.861954592	PRKCQ	chr10-6402233-6402733	Distal
415772	621569	2207	-0.105110572	0.042344862	0.354336149	0.861954592	PRKCQ	chr10-6402879-6403379	Distal
415773	621572	2207	-0.246949997	1.55E-07	0.862530439	0.861954592	PRKCQ	chr10-6410224-6410724	Distal
415774	621573	2207	0.208320022	1.37E-05	0.613024687	0.861954592	PRKCQ	chr10-6415511-6416011	Distal
415775	621574	2207	0.10956904	0.033401262	0.911237132	0.861954592	PRKCQ	chr10-6416821-6417321	Distal
415776	621575	2207	-0.10671884	0.038914144	0.477384736	0.861954592	PRKCQ	chr10-6417621-6418121	Distal
415777	621576	2207	-0.132372044	0.008556113	0.268519996	0.861954592	PRKCQ	chr10-6418223-6418723	Distal
415778	621577	2207	-0.145461109	0.003489418	0.338302414	0.861954592	PRKCQ	chr10-6422998-6423498	Distal
415779	621579	2207	0.412648525	1.40E-20	0.921381192	0.861954592	PRKCQ	chr10-6445623-6446123	Intronic
415780	621580	2207	0.315040026	6.56E-12	0.874857076	0.861954592	PRKCQ	chr10-6446162-6446662	Intronic
415781	621581	2207	0.126460853	0.012477167	0.450419337	0.861954592	PRKCQ	chr10-6446851-6447351	Intronic
415782	621582	2207	-0.176904812	0.000283373	0.020739655	0.861954592	PRKCQ	chr10-6462057-6462557	Exonic
415783	621584	2207	-0.180205842	0.000211305	0.112208919	0.861954592	PRKCQ	chr10-6472152-6472652	Intronic
415784	621585	2207	0.110808722	0.031217226	0.432804758	0.861954592	PRKCQ	chr10-6474010-6474510	Intronic
415785	621586	2207	0.591232535	2.31E-46	0.918787444	0.861954592	PRKCQ	chr10-6474803-6475303	Intronic
415786	621587	2207	0.197847608	3.99E-05	0.38633509	0.861954592	PRKCQ	chr10-6481295-6481795	Intronic
415787	621589	2207	-0.211046178	1.03E-05	0.26349021	0.861954592	PRKCQ	chr10-6491753-6492253	Intronic
415788	621590	2207	-0.210253826	1.12E-05	0.157875962	0.861954592	PRKCQ	chr10-6492322-6492822	Intronic
415789	621591	2207	0.132613368	0.008422006	0.151929024	0.861954592	PRKCQ	chr10-6496578-6497078	Intronic
415790	621592	2207	0.242915483	2.58E-07	0.806323187	0.861954592	PRKCQ	chr10-6497373-6497873	Intronic
415791	621593	2207	0.194302144	5.65E-05	0.47617188	0.861954592	PRKCQ	chr10-6498070-6498570	Intronic
415792	621595	2207	0.389566526	3.02E-18	0.718909293	0.861954592	PRKCQ	chr10-6506624-6507124	Intronic
415793	621596	2207	0.653681175	7.41E-60	0.988518231	0.861954592	PRKCQ	chr10-6507317-6507817	Intronic
415794	621597	2207	0.487932813	1.34E-29	0.774309226	0.861954592	PRKCQ	chr10-6507960-6508460	Intronic
415795	621598	2207	0.183968361	0.000150166	0.214895227	0.861954592	PRKCQ	chr10-6508609-6509109	Intronic
415796	621600	2207	0.389384926	3.14E-18	0.724163439	0.861954592	PRKCQ	chr10-6516475-6516975	Intronic
415797	621601	2207	0.291063214	3.17E-10	0.231388946	0.861954592	PRKCQ	chr10-6517356-6517856	Intronic
415798	621602	2207	0.281411944	1.36E-09	0.739969998	0.861954592	PRKCQ	chr10-6520238-6520738	Intronic
415799	621603	2207	0.534634329	1.86E-36	0.872701722	0.861954592	PRKCQ	chr10-6520806-6521306	Intronic
415800	621606	2207	0.1474596	0.00301979	0.532143508	0.861954592	PRKCQ	chr10-6531959-6532459	Intronic
415801	621607	2207	0.102833775	0.04763111	0.165488231	0.861954592	PRKCQ	chr10-6536112-6536612	Intronic
415802	621609	2207	0.299498129	8.45E-11	0.561643514	0.861954592	PRKCQ	chr10-6542360-6542860	Intronic
415803	621610	2207	0.331890251	3.42E-13	0.574124106	0.861954592	PRKCQ	chr10-6542891-6543391	Intronic
415804	621611	2207	0.414301949	9.40E-21	0.794090424	0.861954592	PRKCQ	chr10-6543549-6544049	Intronic
415805	621612	2207	-0.171239986	0.000462628	0.348683037	0.861954592	PRKCQ	chr10-6570778-6571278	Intronic
415806	621613	2207	0.351678162	8.30E-15	0.744290094	0.861954592	PRKCQ	chr10-6578723-6579223	Promoter
415807	621614	2207	0.554774074	9.18E-40	0.937846748	0.861954592	PRKCQ	chr10-6579496-6579996	Promoter
415808	621615	2207	0.700372062	2.88E-72	0.998196674	0.861954592	PRKCQ	chr10-6580136-6580636	Promoter
415809	621616	2207	0.563194702	3.25E-41	0.934952603	0.861954592	PRKCQ	chr10-6580682-6581182	Promoter
415810	621617	2207	0.485010505	3.32E-29	0.946686893	0.861954592	PRKCQ	chr10-6581664-6582164	Promoter
415811	621618	2207	0.249878324	1.07E-07	0.563949068	0.861954592	PRKCQ	chr10-6582588-6583088	Intronic
415812	621619	2207	0.266284443	1.19E-08	0.462862378	0.861954592	PRKCQ	chr10-6583632-6584132	Exonic
415813	621620	2207	0.141568356	0.004597731	0.175873548	0.861954592	PRKCQ	chr10-6585566-6586066	Distal
415814	621621	2207	0.465032316	1.31E-26	0.855519904	0.861954592	PRKCQ	chr10-6586313-6586813	Distal
415815	621622	2207	0.203575248	2.24E-05	0.493429736	0.861954592	PRKCQ	chr10-6587243-6587743	Distal
415816	621624	2207	0.147875451	0.002929625	0.730540322	0.861954592	PRKCQ	chr10-6588973-6589473	Distal
415817	621625	2207	0.124162252	0.014380189	0.327779102	0.861954592	PRKCQ	chr10-6589694-6590194	Distal
415818	621627	2207	0.259018173	3.21E-08	0.751678942	0.861954592	PRKCQ	chr10-6593369-6593869	Distal
415819	621628	2207	0.351735231	8.20E-15	0.892227581	0.861954592	PRKCQ	chr10-6594288-6594788	Distal
415820	621629	2207	0.460269585	5.14E-26	0.885957715	0.861954592	PRKCQ	chr10-6595328-6595828	Distal
415821	621631	2207	0.13716635	0.006221355	0.327925546	0.861954592	PRKCQ	chr10-6597503-6598003	Distal
415822	621632	2207	-0.124001681	0.014522542	0.6974515	0.861954592	PRKCQ	chr10-6600289-6600789	Distal
415823	621633	2207	0.490399156	6.18E-30	0.918746139	0.861954592	PRKCQ	chr10-6601175-6601675	Distal
415824	621634	2207	0.420796873	1.90E-21	0.848048447	0.861954592	PRKCQ	chr10-6602018-6602518	Distal
415825	621635	2207	0.581735659	1.46E-44	0.965881377	0.861954592	PRKCQ	chr10-6602562-6603062	Distal
415826	621636	2207	0.643831905	1.62E-57	0.964730477	0.861954592	PRKCQ	chr10-6603084-6603584	Distal
415827	621637	2207	0.546549029	2.19E-38	0.936550344	0.861954592	PRKCQ	chr10-6603921-6604421	Distal
415828	621638	2207	0.31719503	4.54E-12	0.722322563	0.861954592	PRKCQ	chr10-6604521-6605021	Distal
415829	621639	2207	0.350113164	1.12E-14	0.693857991	0.861954592	PRKCQ	chr10-6605024-6605524	Distal
415830	621640	2207	0.236169082	5.90E-07	0.175793754	0.861954592	PRKCQ	chr10-6605538-6606038	Distal
415831	621641	2207	0.302753105	5.01E-11	0.54392098	0.861954592	PRKCQ	chr10-6606141-6606641	Distal
415832	621642	2207	0.593675956	7.77E-47	0.949373577	0.861954592	PRKCQ	chr10-6607150-6607650	Distal
415833	621643	2207	0.62379958	5.13E-53	0.9922319	0.861954592	PRKCQ	chr10-6607749-6608249	Distal
415834	621644	2207	0.443225026	5.74E-24	0.806592606	0.861954592	PRKCQ	chr10-6608323-6608823	Distal
415835	621646	2207	-0.426533489	4.49E-22	0.8937521	0.861954592	PRKCQ	chr10-6621434-6621934	Intronic
415836	621648	2207	0.436448627	3.47E-23	0.86131195	0.861954592	PRKCQ	chr10-6623269-6623769	Intronic
415837	621650	2207	-0.20551819	1.83E-05	0.707436912	0.861954592	PRKCQ	chr10-6627237-6627737	Distal
415838	621653	2207	-0.244915631	2.01E-07	0.01663453	0.861954592	PRKCQ	chr10-6636307-6636807	Distal
415839	621654	2207	0.624679354	3.31E-53	0.991080062	0.861954592	PRKCQ	chr10-6647825-6648325	Distal
415840	621655	2207	-0.244733389	2.05E-07	0.763242382	0.861954592	PRKCQ	chr10-6649865-6650365	Distal
415841	621658	2207	0.425006617	6.61E-22	0.938563009	0.861954592	PRKCQ	chr10-6667588-6668088	Distal
415842	621659	2207	0.220054938	3.84E-06	0.353288511	0.861954592	PRKCQ	chr10-6668100-6668600	Distal
415843	621660	2207	0.345196746	2.89E-14	0.909291117	0.861954592	PRKCQ	chr10-6669208-6669708	Distal
415844	621661	2207	0.409968892	2.68E-20	0.894702109	0.861954592	PRKCQ	chr10-6678120-6678620	Distal
415845	621662	2207	-0.148040138	0.002894535	0.517175246	0.861954592	PRKCQ	chr10-6680601-6681101	Distal
415846	621663	2207	0.365525231	5.20E-16	0.573906317	0.861954592	PRKCQ	chr10-6682236-6682736	Distal
415847	621665	2207	-0.317524501	4.29E-12	0.349605822	0.861954592	PRKCQ	chr10-6694372-6694872	Distal
415848	621666	2207	-0.372766154	1.16E-16	0.780174494	0.861954592	PRKCQ	chr10-6694880-6695380	Distal
415849	621668	2207	0.555058231	8.22E-40	0.958500038	0.861954592	PRKCQ	chr10-6701965-6702465	Distal
415850	621671	2207	-0.128187363	0.011195593	0.609379547	0.861954592	PRKCQ	chr10-6710764-6711264	Distal
415851	621672	2207	-0.298961626	9.20E-11	0.87121663	0.861954592	PRKCQ	chr10-6711367-6711867	Distal
415852	621675	2207	-0.310219951	1.47E-11	0.758456669	0.861954592	PRKCQ	chr10-6716533-6717033	Distal
415853	621676	2207	0.167720743	0.000622023	0.750248298	0.861954592	PRKCQ	chr10-6721383-6721883	Distal
415854	621678	2207	-0.14760258	0.002988509	0.613102603	0.861954592	PRKCQ	chr10-6729773-6730273	Distal
415855	621679	2207	-0.105112795	0.042339927	0.159810712	0.861954592	PRKCQ	chr10-6730505-6731005	Distal
415856	621681	2207	-0.136291989	0.006599273	0.152465046	0.861954592	PRKCQ	chr10-6737016-6737516	Distal
415857	621682	2207	0.502029807	1.48E-31	0.882282535	0.861954592	PRKCQ	chr10-6737887-6738387	Distal
415858	621683	2207	0.359403267	1.80E-15	0.825359961	0.861954592	PRKCQ	chr10-6738437-6738937	Distal
415859	621685	2207	-0.232422772	9.24E-07	0.7118828	0.861954592	PRKCQ	chr10-6741574-6742074	Distal
415860	621686	2207	0.220265501	3.75E-06	0.637953953	0.861954592	PRKCQ	chr10-6749202-6749702	Distal
415861	621687	2207	0.161879051	0.001002343	0.646678633	0.861954592	PRKCQ	chr10-6752049-6752549	Distal
415862	621688	2207	0.106231541	0.039927963	0.116439835	0.861954592	PRKCQ	chr10-6753021-6753521	Distal
415863	621689	2207	0.13671147	0.00641551	0.380222933	0.861954592	PRKCQ	chr10-6753775-6754275	Distal
415864	621690	2207	0.342733987	4.61E-14	0.708151295	0.861954592	PRKCQ	chr10-6754548-6755048	Distal
415865	621691	2207	0.295014342	1.72E-10	0.488500395	0.861954592	PRKCQ	chr10-6755243-6755743	Distal
415866	621692	2207	0.486943196	1.82E-29	0.968048935	0.861954592	PRKCQ	chr10-6756010-6756510	Distal
415867	621693	2207	0.150910209	0.002341636	0.590057395	0.861954592	PRKCQ	chr10-6756831-6757331	Distal
415868	621694	2207	0.170812858	0.000479718	0.266204117	0.861954592	PRKCQ	chr10-6757673-6758173	Distal
415869	621695	2207	0.557192322	3.55E-40	0.904257576	0.861954592	PRKCQ	chr10-6764500-6765000	Distal
415870	621696	2207	0.367513337	3.45E-16	0.648237885	0.861954592	PRKCQ	chr10-6765075-6765575	Distal
415871	621697	2207	0.131603226	0.008994933	0.783408464	0.861954592	PRKCQ	chr10-6766113-6766613	Distal
415872	621699	2207	0.216263108	5.84E-06	0.469181998	0.861954592	PRKCQ	chr10-6775224-6775724	Intronic
415873	621700	2207	0.16858409	0.000578764	0.35628498	0.861954592	PRKCQ	chr10-6776215-6776715	Intronic
415874	621701	2207	0.538019542	5.36E-37	0.957014947	0.861954592	PRKCQ	chr10-6778984-6779484	Promoter
415875	621702	2207	0.106252257	0.039884175	0.138839188	0.861954592	PRKCQ	chr10-6780712-6781212	Promoter
415876	621703	2207	0.321331477	2.23E-12	0.771916369	0.861954592	PRKCQ	chr10-6781721-6782221	Intronic
415877	621704	2207	0.448688889	1.30E-24	0.851630691	0.861954592	PRKCQ	chr10-6782308-6782808	Intronic
415878	621705	2207	0.311684591	1.15E-11	0.698081397	0.861954592	PRKCQ	chr10-6783364-6783864	Intronic
415879	621706	2207	0.311057279	1.28E-11	0.726960894	0.861954592	PRKCQ	chr10-6785791-6786291	Intronic
415880	621707	2207	0.439665774	1.48E-23	0.934786445	0.861954592	PRKCQ	chr10-6786414-6786914	Intronic
415881	621708	2207	0.162502497	0.000953433	0.703302686	0.861954592	PRKCQ	chr10-6786997-6787497	Intronic
415882	621709	2207	0.144754713	0.003670629	0.526281056	0.861954592	PRKCQ	chr10-6791458-6791958	Intronic
415883	621710	2207	0.366041482	4.68E-16	0.834520218	0.861954592	PRKCQ	chr10-6795524-6796024	Intronic
415884	621712	2207	-0.270484267	6.61E-09	0.774925041	0.861954592	PRKCQ	chr10-6811131-6811631	Intronic
415885	621713	2207	0.171236789	0.000462753	0.458249394	0.861954592	PRKCQ	chr10-6817446-6817946	Intronic
415886	621714	2207	0.504166091	7.32E-32	0.891151782	0.861954592	PRKCQ	chr10-6830325-6830825	Intronic
415887	621715	2207	0.303839523	4.20E-11	0.841083911	0.861954592	PRKCQ	chr10-6838099-6838599	Intronic
415888	621718	2207	0.163203769	0.000901057	0.445865493	0.861954592	PRKCQ	chr10-6842124-6842624	Exonic
415889	621719	2207	0.518782339	5.23E-34	0.976424402	0.861954592	PRKCQ	chr10-6843323-6843823	Distal
415890	621720	2207	0.491812541	3.96E-30	0.891226881	0.861954592	PRKCQ	chr10-6843825-6844325	Distal
415891	621721	2207	0.466087271	9.66E-27	0.874277872	0.861954592	PRKCQ	chr10-6847519-6848019	Distal
415892	621722	2207	0.348063209	1.67E-14	0.832620201	0.861954592	PRKCQ	chr10-6868042-6868542	Distal
415893	621723	2207	0.543685595	6.47E-38	0.953432702	0.861954592	PRKCQ	chr10-6877886-6878386	Distal
415894	621725	2207	0.152227646	0.002121699	0.733594054	0.861954592	PRKCQ	chr10-6885147-6885647	Distal
415895	621726	2207	0.157687957	0.001396279	0.386030937	0.861954592	PRKCQ	chr10-6888996-6889496	Distal
415896	621728	2207	0.111893749	0.029405981	0.169755758	0.861954592	PRKCQ	chr10-6891293-6891793	Distal
415897	621730	2207	-0.249305755	1.15E-07	0.373165461	0.861954592	PRKCQ	chr10-6911858-6912358	Distal
415898	621731	2207	-0.28039865	1.58E-09	0.605071654	0.861954592	PRKCQ	chr10-6912443-6912943	Distal
415899	621732	2207	0.419834453	2.41E-21	0.8369985	0.861954592	PRKCQ	chr10-6917022-6917522	Distal
415900	621733	2207	0.190287329	8.32E-05	0.203497006	0.861954592	PRKCQ	chr10-6917738-6918238	Distal
415901	621734	2207	0.429298633	2.22E-22	0.863813701	0.861954592	PRKCQ	chr10-6918280-6918780	Distal
415902	621735	2207	0.42331429	1.01E-21	0.981568715	0.861954592	PRKCQ	chr10-6919943-6920443	Distal
415903	621737	2207	0.109473632	0.033574605	0.294389883	0.861954592	PRKCQ	chr10-6921567-6922067	Distal
415904	621738	2207	0.153865497	0.001874637	0.279989561	0.861954592	PRKCQ	chr10-6923000-6923500	Distal
415905	621739	2207	0.305180429	3.38E-11	0.775389719	0.861954592	PRKCQ	chr10-6924122-6924622	Distal
415906	621740	2207	0.414811632	8.30E-21	0.857489388	0.861954592	PRKCQ	chr10-6926418-6926918	Distal
415907	621742	2207	-0.245414923	1.88E-07	0.83642305	0.861954592	PRKCQ	chr10-6928448-6928948	Distal
415908	621746	2207	0.135091457	0.007151386	0.575886127	0.861954592	PRKCQ	chr10-6938516-6939016	Distal
415909	621748	2207	-0.492365574	3.32E-30	0.910341571	0.861954592	PRKCQ	chr10-6956483-6956983	Distal
415910	621749	2207	-0.318343735	3.73E-12	0.612340343	0.861954592	PRKCQ	chr10-6956998-6957498	Distal
415911	621750	2207	0.202476726	2.50E-05	0.820565799	0.861954592	PRKCQ	chr10-6958224-6958724	Distal
415912	621751	2207	0.279977736	1.68E-09	0.469565944	0.861954592	PRKCQ	chr10-6959515-6960015	Distal
415913	621752	2207	0.245605722	1.84E-07	0.713112553	0.861954592	PRKCQ	chr10-6960238-6960738	Distal
415914	621753	2207	0.120236828	0.018219236	0.428587924	0.861954592	PRKCQ	chr10-6962056-6962556	Distal
415915	621755	2207	0.170696331	0.000484489	0.149702325	0.861954592	PRKCQ	chr10-6964299-6964799	Distal
415916	621759	2207	0.260833651	2.51E-08	0.768980919	0.861954592	PRKCQ	chr10-6972251-6972751	Distal
415917	621760	2207	0.203079436	2.35E-05	0.356768433	0.861954592	PRKCQ	chr10-6973025-6973525	Distal
415918	621763	2207	0.198848833	3.61E-05	0.022457555	0.861954592	PRKCQ	chr10-6976948-6977448	Distal
415919	621766	2207	0.121061137	0.017346319	0.70363594	0.861954592	PRKCQ	chr10-6980244-6980744	Distal
415920	621767	2207	-0.161690983	0.001017565	0.4855687	0.861954592	PRKCQ	chr10-6984924-6985424	Distal
415921	621769	2207	0.317047611	4.66E-12	0.81521684	0.861954592	PRKCQ	chr10-6986271-6986771	Distal
415922	621770	2207	0.559117012	1.66E-40	0.944081881	0.861954592	PRKCQ	chr10-6986818-6987318	Distal
415923	621771	2207	0.735091396	3.48E-83	0.998377852	0.861954592	PRKCQ	chr10-6987431-6987931	Distal
415924	621772	2207	0.322588191	1.79E-12	0.746619116	0.861954592	PRKCQ	chr10-6988053-6988553	Distal
415925	621773	2207	0.289810364	3.84E-10	0.591436409	0.861954592	PRKCQ	chr10-6988573-6989073	Distal
415926	621774	2207	0.189038022	9.37E-05	0.66476446	0.861954592	PRKCQ	chr10-6989284-6989784	Distal
415927	621775	2207	0.214290338	7.24E-06	0.491017166	0.861954592	PRKCQ	chr10-6989949-6990449	Distal
415928	621776	2207	0.261209243	2.39E-08	0.345415272	0.861954592	PRKCQ	chr10-6991171-6991671	Distal
415929	621777	2207	0.363285732	8.22E-16	0.691103718	0.861954592	PRKCQ	chr10-6991848-6992348	Distal
415930	621778	2207	0.229598648	1.29E-06	0.553860394	0.861954592	PRKCQ	chr10-6992868-6993368	Distal
415931	621779	2207	0.192029091	7.04E-05	0.304916011	0.861954592	PRKCQ	chr10-6993645-6994145	Distal
415932	621780	2207	0.172562975	0.00041328	0.450519782	0.861954592	PRKCQ	chr10-6994403-6994903	Distal
415933	621781	2207	0.195370378	5.09E-05	0.350716355	0.861954592	PRKCQ	chr10-6995257-6995757	Distal
415934	621782	2207	0.411753525	1.74E-20	0.835898293	0.861954592	PRKCQ	chr10-6995759-6996259	Distal
415935	621783	2207	0.470618658	2.57E-27	0.917511692	0.861954592	PRKCQ	chr10-6996388-6996888	Distal
415936	621784	2207	0.384266746	9.76E-18	0.745616538	0.861954592	PRKCQ	chr10-6997040-6997540	Distal
415937	621785	2207	0.450820312	7.26E-25	0.855414765	0.861954592	PRKCQ	chr10-6997565-6998065	Distal
415938	621786	2207	0.5103423	9.35E-33	0.876837825	0.861954592	PRKCQ	chr10-6998096-6998596	Distal
415939	621787	2207	0.567755409	5.10E-42	0.914671994	0.861954592	PRKCQ	chr10-6998814-6999314	Distal
415940	621788	2207	0.629955066	2.31E-54	0.993982656	0.861954592	PRKCQ	chr10-6999455-6999955	Distal
415941	621789	2207	0.506650862	3.21E-32	0.931822833	0.861954592	PRKCQ	chr10-7000198-7000698	Distal
415942	621790	2207	0.373231235	1.05E-16	0.828844576	0.861954592	PRKCQ	chr10-7001202-7001702	Distal
415943	621791	2207	0.27135501	5.84E-09	0.433734114	0.861954592	PRKCQ	chr10-7001730-7002230	Distal
415944	621792	2207	0.184771341	0.000139487	0.672174899	0.861954592	PRKCQ	chr10-7002453-7002953	Distal
415945	621793	2207	0.305689753	3.11E-11	0.816592099	0.861954592	PRKCQ	chr10-7003850-7004350	Distal
415946	621796	2207	-0.25214249	7.96E-08	0.199589018	0.861954592	PRKCQ	chr10-7011624-7012124	Distal
415947	621797	2207	0.112444199	0.028520213	0.364992762	0.861954592	PRKCQ	chr10-7014911-7015411	Distal
415948	621798	2207	0.421035824	1.79E-21	0.83870889	0.861954592	PRKCQ	chr10-7015467-7015967	Distal
415949	621799	2207	0.344697508	3.18E-14	0.61179775	0.861954592	PRKCQ	chr10-7016002-7016502	Distal
415950	621800	2207	-0.208427592	1.35E-05	0.695746742	0.861954592	PRKCQ	chr10-7027448-7027948	Distal
415951	621801	2207	-0.355416473	3.98E-15	0.663433322	0.861954592	PRKCQ	chr10-7028188-7028688	Distal
415952	621803	2207	0.119143698	0.01943529	0.094113704	0.861954592	PRKCQ	chr10-7029976-7030476	Distal
415953	621807	2207	-0.437042578	2.97E-23	0.859767717	0.861954592	PRKCQ	chr10-7038484-7038984	Distal
415954	621810	2207	-0.270609428	6.49E-09	0.859375323	0.861954592	PRKCQ	chr10-7041955-7042455	Distal
415955	621811	2207	-0.234567601	7.16E-07	0.83451083	0.861954592	PRKCQ	chr10-7042643-7043143	Distal
415956	621812	2207	-0.160561722	0.001113521	0.378187737	0.861954592	PRKCQ	chr10-7043277-7043777	Distal
415957	621816	2207	0.289283578	4.17E-10	0.684996254	0.861954592	PRKCQ	chr10-7054862-7055362	Distal
415958	621817	2207	0.465768778	1.06E-26	0.90248429	0.861954592	PRKCQ	chr10-7056202-7056702	Distal
415959	621818	2207	0.163053903	0.00091203	0.350638439	0.861954592	PRKCQ	chr10-7066476-7066976	Distal
415960	621821	2207	0.283681553	9.72E-10	0.508180209	0.861954592	PRKCQ	chr10-7073895-7074395	Distal
415961	621823	2207	0.177413106	0.000270961	0.368798427	0.861954592	PRKCQ	chr10-7075990-7076490	Distal
415962	621824	2207	0.281754078	1.29E-09	0.320125529	0.861954592	PRKCQ	chr10-7076781-7077281	Distal
415963	621825	2207	0.257246583	4.06E-08	0.470917734	0.861954592	PRKCQ	chr10-7077957-7078457	Distal
415964	621340	2208	-0.320880182	2.41E-12	0.578415101	0.677613753	PRKCQ-AS1	chr10-6081533-6082033	Distal
415965	621341	2208	-0.440455191	1.20E-23	0.9528366	0.677613753	PRKCQ-AS1	chr10-6082460-6082960	Distal
415966	621342	2208	-0.301830994	5.81E-11	0.788792157	0.677613753	PRKCQ-AS1	chr10-6083098-6083598	Distal
415967	621344	2208	0.784085585	6.46E-102	0.990349719	0.677613753	PRKCQ-AS1	chr10-6086315-6086815	Distal
415968	621345	2208	0.178527916	0.000245481	0.800958269	0.677613753	PRKCQ-AS1	chr10-6086845-6087345	Promoter
415969	621347	2208	0.219738143	3.98E-06	0.677323906	0.677613753	PRKCQ-AS1	chr10-6087987-6088487	Promoter
415970	621348	2208	0.628728829	4.31E-54	0.992019744	0.677613753	PRKCQ-AS1	chr10-6088634-6089134	Promoter
415971	621349	2208	0.167791948	0.00061834	0.898789397	0.677613753	PRKCQ-AS1	chr10-6089245-6089745	Exonic
415972	621350	2208	-0.114948462	0.024772024	0.54256919	0.677613753	PRKCQ-AS1	chr10-6090016-6090516	Intronic
415973	621351	2208	-0.148368749	0.002825697	0.22164573	0.677613753	PRKCQ-AS1	chr10-6091648-6092148	Intronic
415974	621352	2208	-0.210489188	1.09E-05	0.109598274	0.677613753	PRKCQ-AS1	chr10-6095508-6096008	Intronic
415975	621357	2208	-0.303497735	4.44E-11	0.321661313	0.677613753	PRKCQ-AS1	chr10-6107901-6108401	Intronic
415976	621359	2208	0.431019767	1.43E-22	0.803636504	0.677613753	PRKCQ-AS1	chr10-6110527-6111027	Intronic
415977	621360	2208	0.467108759	7.18E-27	0.696777482	0.677613753	PRKCQ-AS1	chr10-6111663-6112163	Intronic
415978	621361	2208	0.449592039	1.02E-24	0.838112788	0.677613753	PRKCQ-AS1	chr10-6112224-6112724	Intronic
415979	621362	2208	0.323026867	1.66E-12	0.697470275	0.677613753	PRKCQ-AS1	chr10-6114207-6114707	Exonic
415980	621363	2208	0.602531807	1.39E-48	0.938665332	0.677613753	PRKCQ-AS1	chr10-6114728-6115228	Exonic
415981	621365	2208	-0.276476701	2.81E-09	0.835557529	0.677613753	PRKCQ-AS1	chr10-6119286-6119786	Distal
415982	621366	2208	-0.408213802	4.08E-20	0.88551369	0.677613753	PRKCQ-AS1	chr10-6119808-6120308	Distal
415983	621367	2208	-0.544866944	4.15E-38	0.962070079	0.677613753	PRKCQ-AS1	chr10-6120511-6121011	Distal
415984	621368	2208	-0.317465491	4.34E-12	0.668303522	0.677613753	PRKCQ-AS1	chr10-6121428-6121928	Distal
415985	621371	2208	0.164791932	0.000791918	0.749079562	0.677613753	PRKCQ-AS1	chr10-6124023-6124523	Distal
415986	621373	2208	-0.387609242	4.67E-18	0.832561061	0.677613753	PRKCQ-AS1	chr10-6125809-6126309	Distal
415987	621374	2208	-0.286738578	6.14E-10	0.409006678	0.677613753	PRKCQ-AS1	chr10-6126752-6127252	Distal
415988	621375	2208	-0.205024273	1.93E-05	0.405170973	0.677613753	PRKCQ-AS1	chr10-6127566-6128066	Distal
415989	621377	2208	-0.383908351	1.06E-17	0.957621375	0.677613753	PRKCQ-AS1	chr10-6128683-6129183	Distal
415990	621378	2208	-0.37210201	1.33E-16	0.673813945	0.677613753	PRKCQ-AS1	chr10-6129451-6129951	Distal
415991	621379	2208	-0.379274627	2.89E-17	0.873941802	0.677613753	PRKCQ-AS1	chr10-6130040-6130540	Distal
415992	621380	2208	-0.179152675	0.000232198	0.26846461	0.677613753	PRKCQ-AS1	chr10-6130599-6131099	Distal
415993	621381	2208	-0.158077696	0.001354413	0.700723959	0.677613753	PRKCQ-AS1	chr10-6133612-6134112	Distal
415994	621382	2208	-0.330691227	4.25E-13	0.760430846	0.677613753	PRKCQ-AS1	chr10-6136293-6136793	Distal
415995	621383	2208	-0.137245565	0.00618833	0.649458251	0.677613753	PRKCQ-AS1	chr10-6140303-6140803	Distal
415996	621384	2208	-0.323535721	1.51E-12	0.835326598	0.677613753	PRKCQ-AS1	chr10-6141088-6141588	Distal
415997	621385	2208	-0.165471074	0.000749077	0.566049036	0.677613753	PRKCQ-AS1	chr10-6141763-6142263	Distal
415998	621388	2208	0.663118822	3.49E-62	0.992639314	0.677613753	PRKCQ-AS1	chr10-6144581-6145081	Promoter
415999	621389	2208	0.32583832	1.01E-12	0.916408669	0.677613753	PRKCQ-AS1	chr10-6145187-6145687	Intronic
416000	621390	2208	-0.308065312	2.10E-11	0.886963109	0.677613753	PRKCQ-AS1	chr10-6145949-6146449	Intronic
416001	621391	2208	-0.121756264	0.016639307	0.601070731	0.677613753	PRKCQ-AS1	chr10-6146800-6147300	Intronic
416002	621394	2208	0.119096685	0.019488938	0.763576574	0.677613753	PRKCQ-AS1	chr10-6150730-6151230	Promoter
416003	621395	2208	0.361884035	1.09E-15	0.97604515	0.677613753	PRKCQ-AS1	chr10-6151347-6151847	Promoter
416004	621396	2208	0.13190854	0.00881821	0.723947528	0.677613753	PRKCQ-AS1	chr10-6151974-6152474	Promoter
416005	621397	2208	0.12074612	0.017675833	0.865038761	0.677613753	PRKCQ-AS1	chr10-6153011-6153511	Intronic
416006	621398	2208	-0.171462725	0.000453957	0.704489258	0.677613753	PRKCQ-AS1	chr10-6153967-6154467	Intronic
416007	621399	2208	-0.319662277	2.97E-12	0.876852844	0.677613753	PRKCQ-AS1	chr10-6154474-6154974	Intronic
416008	621401	2208	0.378579257	3.36E-17	0.73202072	0.677613753	PRKCQ-AS1	chr10-6157716-6158216	Intronic
416009	621403	2208	0.189961242	8.58E-05	0.422116228	0.677613753	PRKCQ-AS1	chr10-6161050-6161550	Intronic
416010	621404	2208	0.771694526	9.66E-97	0.980162478	0.677613753	PRKCQ-AS1	chr10-6161814-6162314	Intronic
416011	621405	2208	0.280581097	1.54E-09	0.796906653	0.677613753	PRKCQ-AS1	chr10-6162525-6163025	Intronic
416012	621406	2208	0.593184105	9.68E-47	0.99386719	0.677613753	PRKCQ-AS1	chr10-6163476-6163976	Intronic
416013	621407	2208	0.26203151	2.13E-08	0.911566631	0.677613753	PRKCQ-AS1	chr10-6163990-6164490	Intronic
416014	621408	2208	-0.264067773	1.62E-08	0.913441301	0.677613753	PRKCQ-AS1	chr10-6164654-6165154	Intronic
416015	621409	2208	-0.187955327	0.000103714	0.284756499	0.677613753	PRKCQ-AS1	chr10-6165246-6165746	Intronic
416016	621411	2208	-0.187691273	0.000106316	0.348139505	0.677613753	PRKCQ-AS1	chr10-6168006-6168506	Intronic
416017	621412	2208	0.142439602	0.004325319	0.155668977	0.677613753	PRKCQ-AS1	chr10-6170711-6171211	Intronic
416018	621413	2208	0.625833462	1.86E-53	0.971776684	0.677613753	PRKCQ-AS1	chr10-6171673-6172173	Intronic
416019	621414	2208	0.428061882	3.04E-22	0.78854339	0.677613753	PRKCQ-AS1	chr10-6172376-6172876	Intronic
416020	621415	2208	0.391327761	2.03E-18	0.799419669	0.677613753	PRKCQ-AS1	chr10-6173126-6173626	Intronic
416021	621416	2208	0.589134177	5.84E-46	0.972080837	0.677613753	PRKCQ-AS1	chr10-6174293-6174793	Intronic
416022	621417	2208	0.714435542	1.71E-76	0.979305405	0.677613753	PRKCQ-AS1	chr10-6175263-6175763	Intronic
416023	621418	2208	0.273145911	4.53E-09	0.61087872	0.677613753	PRKCQ-AS1	chr10-6176196-6176696	Intronic
416024	621419	2208	0.384643597	8.98E-18	0.779332441	0.677613753	PRKCQ-AS1	chr10-6176886-6177386	Intronic
416025	621421	2208	0.320427241	2.60E-12	0.829428474	0.677613753	PRKCQ-AS1	chr10-6178366-6178866	Intronic
416026	621422	2208	0.311290503	1.23E-11	0.740653403	0.677613753	PRKCQ-AS1	chr10-6179035-6179535	Intronic
416027	621423	2208	0.139696123	0.005234745	0.403806979	0.677613753	PRKCQ-AS1	chr10-6179643-6180143	Intronic
416028	621424	2208	0.121870039	0.016525939	0.505638092	0.677613753	PRKCQ-AS1	chr10-6181978-6182478	Intronic
416029	621425	2208	0.424287225	7.93E-22	0.88396007	0.677613753	PRKCQ-AS1	chr10-6182642-6183142	Intronic
416030	621426	2208	0.29109945	3.15E-10	0.749869045	0.677613753	PRKCQ-AS1	chr10-6183225-6183725	Intronic
416031	621429	2208	-0.145138673	0.003571102	0.056136846	0.677613753	PRKCQ-AS1	chr10-6190636-6191136	Intronic
416032	621430	2208	-0.276079765	2.97E-09	0.667557221	0.677613753	PRKCQ-AS1	chr10-6191615-6192115	Intronic
416033	621431	2208	-0.270473113	6.62E-09	0.918698264	0.677613753	PRKCQ-AS1	chr10-6192224-6192724	Intronic
416034	621432	2208	-0.122286127	0.016117629	0.301992764	0.677613753	PRKCQ-AS1	chr10-6192788-6193288	Intronic
416035	621433	2208	-0.125690882	0.01308813	0.253153708	0.677613753	PRKCQ-AS1	chr10-6194593-6195093	Intronic
416036	621434	2208	-0.233162012	8.47E-07	0.513584554	0.677613753	PRKCQ-AS1	chr10-6195213-6195713	Intronic
416037	621435	2208	-0.22081613	3.53E-06	0.860069054	0.677613753	PRKCQ-AS1	chr10-6195855-6196355	Intronic
416038	621436	2208	0.109034501	0.03438232	0.611739548	0.677613753	PRKCQ-AS1	chr10-6198929-6199429	Intronic
416039	621441	2208	0.313110767	9.08E-12	0.95597388	0.677613753	PRKCQ-AS1	chr10-6202100-6202600	Intronic
416040	621442	2208	0.736970586	7.98E-84	0.998404136	0.677613753	PRKCQ-AS1	chr10-6202627-6203127	Exonic
416041	621443	2208	0.695714848	6.37E-71	0.991877993	0.677613753	PRKCQ-AS1	chr10-6203208-6203708	Intronic
416042	621444	2208	-0.186205194	0.000122141	0.875100211	0.677613753	PRKCQ-AS1	chr10-6203848-6204348	Intronic
416043	621445	2208	-0.272505777	4.96E-09	0.817162855	0.677613753	PRKCQ-AS1	chr10-6204846-6205346	Intronic
416044	621448	2208	-0.151059515	0.00231574	0.753304846	0.677613753	PRKCQ-AS1	chr10-6207277-6207777	Intronic
416045	621449	2208	-0.269481137	7.61E-09	0.753487901	0.677613753	PRKCQ-AS1	chr10-6207991-6208491	Intronic
416046	621450	2208	-0.47761665	3.18E-28	0.942385572	0.677613753	PRKCQ-AS1	chr10-6208583-6209083	Intronic
416047	621451	2208	-0.109755941	0.033064288	0.773072901	0.677613753	PRKCQ-AS1	chr10-6209547-6210047	Intronic
416048	621452	2208	-0.112951277	0.027725894	0.010947624	0.677613753	PRKCQ-AS1	chr10-6210223-6210723	Intronic
416049	621454	2208	0.312877062	9.45E-12	0.927475513	0.677613753	PRKCQ-AS1	chr10-6211418-6211918	Intronic
416050	621455	2208	0.787681523	1.76E-103	0.992506951	0.677613753	PRKCQ-AS1	chr10-6211977-6212477	Intronic
416051	621462	2208	-0.199514027	3.38E-05	0.548165039	0.677613753	PRKCQ-AS1	chr10-6217290-6217790	Intronic
416052	621463	2208	-0.110816196	0.031204502	0.572879332	0.677613753	PRKCQ-AS1	chr10-6217904-6218404	Intronic
416053	621464	2208	-0.278079793	2.22E-09	0.814351319	0.677613753	PRKCQ-AS1	chr10-6218584-6219084	Intronic
416054	621465	2208	-0.165183049	0.00076696	0.584853941	0.677613753	PRKCQ-AS1	chr10-6219475-6219975	Intronic
416055	621466	2208	-0.204241351	2.09E-05	0.817133754	0.677613753	PRKCQ-AS1	chr10-6220303-6220803	Intronic
416056	621468	2208	-0.145623809	0.003448881	0.71651362	0.677613753	PRKCQ-AS1	chr10-6221789-6222289	Intronic
416057	621469	2208	-0.151767093	0.002196383	0.897084639	0.677613753	PRKCQ-AS1	chr10-6222521-6223021	Exonic
416058	621470	2208	-0.177601575	0.000266486	0.449986576	0.677613753	PRKCQ-AS1	chr10-6223758-6224258	Exonic
416059	621471	2208	-0.141305557	0.004682689	0.737108708	0.677613753	PRKCQ-AS1	chr10-6224722-6225222	Intronic
416060	621472	2208	-0.201544919	2.75E-05	0.556784579	0.677613753	PRKCQ-AS1	chr10-6225257-6225757	Intronic
416061	621473	2208	-0.276666325	2.73E-09	0.557065263	0.677613753	PRKCQ-AS1	chr10-6225761-6226261	Intronic
416062	621474	2208	-0.260895535	2.49E-08	0.200438581	0.677613753	PRKCQ-AS1	chr10-6226609-6227109	Intronic
416063	621475	2208	-0.132903815	0.00826358	0.451610602	0.677613753	PRKCQ-AS1	chr10-6227157-6227657	Intronic
416064	621476	2208	-0.447588795	1.76E-24	0.902150098	0.677613753	PRKCQ-AS1	chr10-6227989-6228489	Exonic
416065	621477	2208	-0.39114591	2.12E-18	0.690869971	0.677613753	PRKCQ-AS1	chr10-6228639-6229139	Intronic
416066	621478	2208	-0.178869946	0.000238123	0.655332907	0.677613753	PRKCQ-AS1	chr10-6229165-6229665	Intronic
416067	621479	2208	-0.264088196	1.61E-08	0.455555201	0.677613753	PRKCQ-AS1	chr10-6229691-6230191	Intronic
416068	621481	2208	-0.113704095	0.026578995	0.587448627	0.677613753	PRKCQ-AS1	chr10-6231158-6231658	Intronic
416069	621482	2208	-0.171685157	0.000445438	0.710002497	0.677613753	PRKCQ-AS1	chr10-6232047-6232547	Intronic
416070	621483	2208	-0.167438119	0.000636794	0.964875044	0.677613753	PRKCQ-AS1	chr10-6232822-6233322	Exonic
416071	621487	2208	-0.407904721	4.39E-20	0.878048803	0.677613753	PRKCQ-AS1	chr10-6236290-6236790	Distal
416072	621488	2208	-0.337089316	1.32E-13	0.722050328	0.677613753	PRKCQ-AS1	chr10-6236825-6237325	Distal
416073	621489	2208	-0.208755169	1.31E-05	0.297634179	0.677613753	PRKCQ-AS1	chr10-6237420-6237920	Distal
416074	621490	2208	-0.151454139	0.002248491	0.176966245	0.677613753	PRKCQ-AS1	chr10-6238253-6238753	Distal
416075	621491	2208	-0.509083685	1.43E-32	0.924947477	0.677613753	PRKCQ-AS1	chr10-6239160-6239660	Distal
416076	621492	2208	-0.168939496	0.00056181	0.188362588	0.677613753	PRKCQ-AS1	chr10-6240703-6241203	Distal
416077	621493	2208	-0.11441282	0.025537272	0.24908895	0.677613753	PRKCQ-AS1	chr10-6241276-6241776	Distal
416078	621495	2208	-0.126596469	0.012371552	0.269103894	0.677613753	PRKCQ-AS1	chr10-6244475-6244975	Distal
416079	621497	2208	0.399110451	3.45E-19	0.986343163	0.677613753	PRKCQ-AS1	chr10-6247163-6247663	Distal
416080	621498	2208	0.179742844	0.000220269	0.544083383	0.677613753	PRKCQ-AS1	chr10-6247804-6248304	Distal
416081	621500	2208	-0.109047949	0.034357382	0.602551129	0.677613753	PRKCQ-AS1	chr10-6255610-6256110	Distal
416082	621501	2208	0.306306757	2.81E-11	0.955247293	0.677613753	PRKCQ-AS1	chr10-6267131-6267631	Distal
416083	621503	2208	-0.1940328	5.80E-05	0.298277218	0.677613753	PRKCQ-AS1	chr10-6269400-6269900	Distal
416084	621504	2208	-0.213830137	7.61E-06	0.694175286	0.677613753	PRKCQ-AS1	chr10-6270294-6270794	Distal
416085	621505	2208	-0.198442099	3.76E-05	0.952237682	0.677613753	PRKCQ-AS1	chr10-6270885-6271385	Distal
416086	621506	2208	-0.150209335	0.002466971	0.682296429	0.677613753	PRKCQ-AS1	chr10-6271447-6271947	Distal
416087	621508	2208	-0.12864447	0.010876083	0.314651717	0.677613753	PRKCQ-AS1	chr10-6272762-6273262	Distal
416088	621511	2208	0.303437421	4.49E-11	0.949380148	0.677613753	PRKCQ-AS1	chr10-6275149-6275649	Distal
416089	621513	2208	-0.126456851	0.012480265	0.70792412	0.677613753	PRKCQ-AS1	chr10-6279376-6279876	Intronic
416090	621514	2208	-0.382998149	1.29E-17	0.847805312	0.677613753	PRKCQ-AS1	chr10-6280363-6280863	Intronic
416091	621517	2208	0.466359162	8.93E-27	0.859691679	0.677613753	PRKCQ-AS1	chr10-6283628-6284128	Intronic
416092	621519	2208	-0.232925861	8.71E-07	0.05625325	0.677613753	PRKCQ-AS1	chr10-6292314-6292814	Intronic
416093	621520	2208	-0.186805996	0.000115495	0.075289086	0.677613753	PRKCQ-AS1	chr10-6295603-6296103	Intronic
416094	621524	2208	-0.106192279	0.040010262	0.902861665	0.677613753	PRKCQ-AS1	chr10-6299977-6300477	Intronic
416095	621525	2208	-0.119386528	0.019159279	0.10274451	0.677613753	PRKCQ-AS1	chr10-6300824-6301324	Intronic
416096	621526	2208	-0.196850093	4.40E-05	0.237709504	0.677613753	PRKCQ-AS1	chr10-6305360-6305860	Intronic
416097	621527	2208	-0.175652355	0.000316291	0.059542607	0.677613753	PRKCQ-AS1	chr10-6310264-6310764	Intronic
416098	621528	2208	-0.126049385	0.012800054	0.519549328	0.677613753	PRKCQ-AS1	chr10-6311886-6312386	Intronic
416099	621529	2208	-0.17909221	0.000233451	0.084036296	0.677613753	PRKCQ-AS1	chr10-6313690-6314190	Intronic
416100	621530	2208	-0.139315283	0.00537358	0.321909141	0.677613753	PRKCQ-AS1	chr10-6314543-6315043	Intronic
416101	621531	2208	-0.120632778	0.017795399	0.062207699	0.677613753	PRKCQ-AS1	chr10-6321799-6322299	Intronic
416102	621532	2208	-0.116695324	0.022414847	0.025423045	0.677613753	PRKCQ-AS1	chr10-6325434-6325934	Intronic
416103	621533	2208	-0.230501422	1.16E-06	0.986843513	0.677613753	PRKCQ-AS1	chr10-6327934-6328434	Exonic
416104	621534	2208	-0.187543423	0.000107799	0.948999018	0.677613753	PRKCQ-AS1	chr10-6328624-6329124	Exonic
416105	621535	2208	-0.115109227	0.024547208	0.233976122	0.677613753	PRKCQ-AS1	chr10-6329233-6329733	Exonic
416106	621536	2208	-0.191112391	7.69E-05	0.006644425	0.677613753	PRKCQ-AS1	chr10-6329803-6330303	Intronic
416107	621539	2208	-0.282098827	1.23E-09	0.490513999	0.677613753	PRKCQ-AS1	chr10-6338196-6338696	Distal
416108	621540	2208	-0.228636336	1.44E-06	0.461764988	0.677613753	PRKCQ-AS1	chr10-6338791-6339291	Distal
416109	621542	2208	-0.271614159	5.63E-09	0.68480569	0.677613753	PRKCQ-AS1	chr10-6341995-6342495	Distal
416110	621543	2208	-0.255867998	4.88E-08	0.881402933	0.677613753	PRKCQ-AS1	chr10-6343570-6344070	Distal
416111	621544	2208	-0.104190077	0.044419568	0.1307031	0.677613753	PRKCQ-AS1	chr10-6344785-6345285	Distal
416112	621545	2208	-0.300347694	7.38E-11	0.959354295	0.677613753	PRKCQ-AS1	chr10-6347278-6347778	Distal
416113	621546	2208	-0.396909648	5.73E-19	0.960383157	0.677613753	PRKCQ-AS1	chr10-6347936-6348436	Distal
416114	621547	2208	-0.150908432	0.002341942	0.082476104	0.677613753	PRKCQ-AS1	chr10-6350656-6351156	Distal
416115	621548	2208	-0.188510748	9.84E-05	0.122890879	0.677613753	PRKCQ-AS1	chr10-6354047-6354547	Distal
416116	621549	2208	-0.143432693	0.004032606	0.007907034	0.677613753	PRKCQ-AS1	chr10-6362752-6363252	Distal
416117	621550	2208	-0.289920183	3.78E-10	0.562060316	0.677613753	PRKCQ-AS1	chr10-6364772-6365272	Distal
416118	621551	2208	-0.145423553	0.003498838	0.047728523	0.677613753	PRKCQ-AS1	chr10-6376092-6376592	Distal
416119	621552	2208	-0.229823026	1.26E-06	0.088536631	0.677613753	PRKCQ-AS1	chr10-6381423-6381923	Distal
416120	621553	2208	-0.358595723	2.12E-15	0.893709857	0.677613753	PRKCQ-AS1	chr10-6382023-6382523	Distal
416121	621554	2208	-0.529963657	1.01E-35	0.973980853	0.677613753	PRKCQ-AS1	chr10-6383032-6383532	Distal
416122	621555	2208	-0.396793353	5.88E-19	0.54278604	0.677613753	PRKCQ-AS1	chr10-6383947-6384447	Distal
416123	621556	2208	-0.454778196	2.42E-25	0.863752682	0.677613753	PRKCQ-AS1	chr10-6384538-6385038	Distal
416124	621557	2208	-0.19340869	6.16E-05	0.374415867	0.677613753	PRKCQ-AS1	chr10-6385657-6386157	Distal
416125	621558	2208	-0.135126759	0.007134564	0.906258977	0.677613753	PRKCQ-AS1	chr10-6386275-6386775	Distal
416126	621559	2208	-0.195545393	5.01E-05	0.131433442	0.677613753	PRKCQ-AS1	chr10-6391186-6391686	Distal
416127	621560	2208	-0.211481456	9.79E-06	0.535101488	0.677613753	PRKCQ-AS1	chr10-6394083-6394583	Distal
416128	621562	2208	-0.213241839	8.10E-06	0.033376077	0.677613753	PRKCQ-AS1	chr10-6396339-6396839	Distal
416129	621563	2208	-0.146278262	0.003290058	0.147260653	0.677613753	PRKCQ-AS1	chr10-6398472-6398972	Distal
416130	621564	2208	-0.186320443	0.000120839	0.922130309	0.677613753	PRKCQ-AS1	chr10-6399177-6399677	Distal
416131	621565	2208	-0.165224179	0.00076438	0.713254304	0.677613753	PRKCQ-AS1	chr10-6400297-6400797	Distal
416132	621566	2208	-0.120547999	0.017885226	0.388119641	0.677613753	PRKCQ-AS1	chr10-6400855-6401355	Distal
416133	621567	2208	0.508673354	1.64E-32	0.983243433	0.677613753	PRKCQ-AS1	chr10-6401731-6402231	Distal
416134	621568	2208	-0.460820085	4.40E-26	0.893088409	0.677613753	PRKCQ-AS1	chr10-6402233-6402733	Distal
416135	621569	2208	-0.201767782	2.69E-05	0.354336149	0.677613753	PRKCQ-AS1	chr10-6402879-6403379	Distal
416136	621571	2208	-0.111818809	0.0295282	0.751552212	0.677613753	PRKCQ-AS1	chr10-6406170-6406670	Distal
416137	621572	2208	-0.274637549	3.66E-09	0.862530439	0.677613753	PRKCQ-AS1	chr10-6410224-6410724	Distal
416138	621573	2208	0.353701192	5.58E-15	0.613024687	0.677613753	PRKCQ-AS1	chr10-6415511-6416011	Distal
416139	621574	2208	0.196667501	4.48E-05	0.911237132	0.677613753	PRKCQ-AS1	chr10-6416821-6417321	Distal
416140	621575	2208	-0.155359501	0.00167226	0.477384736	0.677613753	PRKCQ-AS1	chr10-6417621-6418121	Distal
416141	621576	2208	-0.249290298	1.15E-07	0.268519996	0.677613753	PRKCQ-AS1	chr10-6418223-6418723	Distal
416142	621577	2208	-0.135713119	0.006860811	0.338302414	0.677613753	PRKCQ-AS1	chr10-6422998-6423498	Distal
416143	621579	2208	0.376935565	4.77E-17	0.921381192	0.677613753	PRKCQ-AS1	chr10-6445623-6446123	Intronic
416144	621580	2208	0.462918036	2.41E-26	0.874857076	0.677613753	PRKCQ-AS1	chr10-6446162-6446662	Intronic
416145	621582	2208	-0.227216037	1.70E-06	0.020739655	0.677613753	PRKCQ-AS1	chr10-6462057-6462557	Exonic
416146	621584	2208	-0.126912374	0.012130345	0.112208919	0.677613753	PRKCQ-AS1	chr10-6472152-6472652	Intronic
416147	621586	2208	0.573565266	4.62E-43	0.918787444	0.677613753	PRKCQ-AS1	chr10-6474803-6475303	Intronic
416148	621589	2208	-0.189931974	8.60E-05	0.26349021	0.677613753	PRKCQ-AS1	chr10-6491753-6492253	Intronic
416149	621590	2208	-0.187830857	0.000104935	0.157875962	0.677613753	PRKCQ-AS1	chr10-6492322-6492822	Intronic
416150	621592	2208	0.151119024	0.002305455	0.806323187	0.677613753	PRKCQ-AS1	chr10-6497373-6497873	Intronic
416151	621593	2208	0.161763646	0.001011669	0.47617188	0.677613753	PRKCQ-AS1	chr10-6498070-6498570	Intronic
416152	621595	2208	0.296989365	1.26E-10	0.718909293	0.677613753	PRKCQ-AS1	chr10-6506624-6507124	Intronic
416153	621596	2208	0.814010623	5.55E-116	0.988518231	0.677613753	PRKCQ-AS1	chr10-6507317-6507817	Intronic
416154	621597	2208	0.48091092	1.17E-28	0.774309226	0.677613753	PRKCQ-AS1	chr10-6507960-6508460	Intronic
416155	621598	2208	0.157608072	0.00140498	0.214895227	0.677613753	PRKCQ-AS1	chr10-6508609-6509109	Intronic
416156	621600	2208	0.301870514	5.78E-11	0.724163439	0.677613753	PRKCQ-AS1	chr10-6516475-6516975	Intronic
416157	621601	2208	0.138517163	0.005675237	0.231388946	0.677613753	PRKCQ-AS1	chr10-6517356-6517856	Intronic
416158	621602	2208	0.259224093	3.12E-08	0.739969998	0.677613753	PRKCQ-AS1	chr10-6520238-6520738	Intronic
416159	621603	2208	0.424154105	8.20E-22	0.872701722	0.677613753	PRKCQ-AS1	chr10-6520806-6521306	Intronic
416160	621604	2208	-0.109213857	0.034050369	0.092820116	0.677613753	PRKCQ-AS1	chr10-6525638-6526138	Intronic
416161	621609	2208	0.333244141	2.67E-13	0.561643514	0.677613753	PRKCQ-AS1	chr10-6542360-6542860	Intronic
416162	621610	2208	0.25749992	3.93E-08	0.574124106	0.677613753	PRKCQ-AS1	chr10-6542891-6543391	Intronic
416163	621611	2208	0.248970364	1.20E-07	0.794090424	0.677613753	PRKCQ-AS1	chr10-6543549-6544049	Intronic
416164	621612	2208	-0.188407202	9.94E-05	0.348683037	0.677613753	PRKCQ-AS1	chr10-6570778-6571278	Intronic
416165	621613	2208	0.33126901	3.83E-13	0.744290094	0.677613753	PRKCQ-AS1	chr10-6578723-6579223	Promoter
416166	621614	2208	0.556414858	4.83E-40	0.937846748	0.677613753	PRKCQ-AS1	chr10-6579496-6579996	Promoter
416167	621615	2208	0.809195325	1.50E-113	0.998196674	0.677613753	PRKCQ-AS1	chr10-6580136-6580636	Promoter
416168	621616	2208	0.67092375	3.57E-64	0.934952603	0.677613753	PRKCQ-AS1	chr10-6580682-6581182	Promoter
416169	621617	2208	0.614906253	4.03E-51	0.946686893	0.677613753	PRKCQ-AS1	chr10-6581664-6582164	Promoter
416170	621618	2208	0.225213419	2.14E-06	0.563949068	0.677613753	PRKCQ-AS1	chr10-6582588-6583088	Intronic
416171	621619	2208	0.172512255	0.000415072	0.462862378	0.677613753	PRKCQ-AS1	chr10-6583632-6584132	Exonic
416172	621620	2208	0.178768802	0.000240275	0.175873548	0.677613753	PRKCQ-AS1	chr10-6585566-6586066	Distal
416173	621621	2208	0.487337447	1.61E-29	0.855519904	0.677613753	PRKCQ-AS1	chr10-6586313-6586813	Distal
416174	621622	2208	0.165009775	0.000777921	0.493429736	0.677613753	PRKCQ-AS1	chr10-6587243-6587743	Distal
416175	621624	2208	0.262023129	2.14E-08	0.730540322	0.677613753	PRKCQ-AS1	chr10-6588973-6589473	Distal
416176	621625	2208	0.134169285	0.007602753	0.327779102	0.677613753	PRKCQ-AS1	chr10-6589694-6590194	Distal
416177	621627	2208	0.407818609	4.48E-20	0.751678942	0.677613753	PRKCQ-AS1	chr10-6593369-6593869	Distal
416178	621628	2208	0.426442326	4.60E-22	0.892227581	0.677613753	PRKCQ-AS1	chr10-6594288-6594788	Distal
416179	621629	2208	0.467596163	6.23E-27	0.885957715	0.677613753	PRKCQ-AS1	chr10-6595328-6595828	Distal
416180	621633	2208	0.623248234	6.75E-53	0.918746139	0.677613753	PRKCQ-AS1	chr10-6601175-6601675	Distal
416181	621634	2208	0.479903103	1.59E-28	0.848048447	0.677613753	PRKCQ-AS1	chr10-6602018-6602518	Distal
416182	621635	2208	0.782152526	4.35E-101	0.965881377	0.677613753	PRKCQ-AS1	chr10-6602562-6603062	Distal
416183	621636	2208	0.747752748	1.32E-87	0.964730477	0.677613753	PRKCQ-AS1	chr10-6603084-6603584	Distal
416184	621637	2208	0.65635752	1.65E-60	0.936550344	0.677613753	PRKCQ-AS1	chr10-6603921-6604421	Distal
416185	621638	2208	0.347292974	1.94E-14	0.722322563	0.677613753	PRKCQ-AS1	chr10-6604521-6605021	Distal
416186	621639	2208	0.306350934	2.79E-11	0.693857991	0.677613753	PRKCQ-AS1	chr10-6605024-6605524	Distal
416187	621640	2208	0.237157281	5.24E-07	0.175793754	0.677613753	PRKCQ-AS1	chr10-6605538-6606038	Distal
416188	621641	2208	0.238393241	4.51E-07	0.54392098	0.677613753	PRKCQ-AS1	chr10-6606141-6606641	Distal
416189	621642	2208	0.741861821	1.62E-85	0.949373577	0.677613753	PRKCQ-AS1	chr10-6607150-6607650	Distal
416190	621643	2208	0.846245487	2.56E-134	0.9922319	0.677613753	PRKCQ-AS1	chr10-6607749-6608249	Distal
416191	621644	2208	0.48153637	9.67E-29	0.806592606	0.677613753	PRKCQ-AS1	chr10-6608323-6608823	Distal
416192	621646	2208	-0.42858159	2.67E-22	0.8937521	0.677613753	PRKCQ-AS1	chr10-6621434-6621934	Intronic
416193	621648	2208	0.542364675	1.06E-37	0.86131195	0.677613753	PRKCQ-AS1	chr10-6623269-6623769	Intronic
416194	621650	2208	-0.249450814	1.13E-07	0.707436912	0.677613753	PRKCQ-AS1	chr10-6627237-6627737	Distal
416195	621653	2208	-0.272855082	4.72E-09	0.01663453	0.677613753	PRKCQ-AS1	chr10-6636307-6636807	Distal
416196	621654	2208	0.830263176	9.60E-125	0.991080062	0.677613753	PRKCQ-AS1	chr10-6647825-6648325	Distal
416197	621655	2208	-0.240951217	3.29E-07	0.763242382	0.677613753	PRKCQ-AS1	chr10-6649865-6650365	Distal
416198	621658	2208	0.482915483	6.33E-29	0.938563009	0.677613753	PRKCQ-AS1	chr10-6667588-6668088	Distal
416199	621659	2208	0.223593903	2.58E-06	0.353288511	0.677613753	PRKCQ-AS1	chr10-6668100-6668600	Distal
416200	621660	2208	0.482438764	7.33E-29	0.909291117	0.677613753	PRKCQ-AS1	chr10-6669208-6669708	Distal
416201	621661	2208	0.389133791	3.33E-18	0.894702109	0.677613753	PRKCQ-AS1	chr10-6678120-6678620	Distal
416202	621662	2208	-0.214349156	7.19E-06	0.517175246	0.677613753	PRKCQ-AS1	chr10-6680601-6681101	Distal
416203	621663	2208	0.445577408	3.04E-24	0.573906317	0.677613753	PRKCQ-AS1	chr10-6682236-6682736	Distal
416204	621665	2208	-0.344624189	3.22E-14	0.349605822	0.677613753	PRKCQ-AS1	chr10-6694372-6694872	Distal
416205	621666	2208	-0.401867839	1.82E-19	0.780174494	0.677613753	PRKCQ-AS1	chr10-6694880-6695380	Distal
416206	621667	2208	-0.138575507	0.005652737	0.657722947	0.677613753	PRKCQ-AS1	chr10-6701075-6701575	Distal
416207	621668	2208	0.663576072	2.68E-62	0.958500038	0.677613753	PRKCQ-AS1	chr10-6701965-6702465	Distal
416208	621670	2208	-0.138882898	0.005535179	0.043556748	0.677613753	PRKCQ-AS1	chr10-6710111-6710611	Distal
416209	621671	2208	-0.218174568	4.73E-06	0.609379547	0.677613753	PRKCQ-AS1	chr10-6710764-6711264	Distal
416210	621672	2208	-0.367444544	3.50E-16	0.87121663	0.677613753	PRKCQ-AS1	chr10-6711367-6711867	Distal
416211	621674	2208	-0.118481088	0.020206004	0.163787228	0.677613753	PRKCQ-AS1	chr10-6713050-6713550	Distal
416212	621675	2208	-0.309327011	1.71E-11	0.758456669	0.677613753	PRKCQ-AS1	chr10-6716533-6717033	Distal
416213	621676	2208	0.270768189	6.35E-09	0.750248298	0.677613753	PRKCQ-AS1	chr10-6721383-6721883	Distal
416214	621678	2208	-0.182131944	0.000177578	0.613102603	0.677613753	PRKCQ-AS1	chr10-6729773-6730273	Distal
416215	621682	2208	0.425675602	5.58E-22	0.882282535	0.677613753	PRKCQ-AS1	chr10-6737887-6738387	Distal
416216	621683	2208	0.232682014	8.97E-07	0.825359961	0.677613753	PRKCQ-AS1	chr10-6738437-6738937	Distal
416217	621684	2208	0.131279924	0.00918497	0.265570465	0.677613753	PRKCQ-AS1	chr10-6738951-6739451	Distal
416218	621685	2208	-0.280512913	1.56E-09	0.7118828	0.677613753	PRKCQ-AS1	chr10-6741574-6742074	Distal
416219	621686	2208	0.178309449	0.000250296	0.637953953	0.677613753	PRKCQ-AS1	chr10-6749202-6749702	Distal
416220	621689	2208	0.124588957	0.014009212	0.380222933	0.677613753	PRKCQ-AS1	chr10-6753775-6754275	Distal
416221	621690	2208	0.302160555	5.51E-11	0.708151295	0.677613753	PRKCQ-AS1	chr10-6754548-6755048	Distal
416222	621691	2208	0.295663859	1.55E-10	0.488500395	0.677613753	PRKCQ-AS1	chr10-6755243-6755743	Distal
416223	621692	2208	0.529764711	1.09E-35	0.968048935	0.677613753	PRKCQ-AS1	chr10-6756010-6756510	Distal
416224	621693	2208	0.163550852	0.000876118	0.590057395	0.677613753	PRKCQ-AS1	chr10-6756831-6757331	Distal
416225	621695	2208	0.557724138	2.88E-40	0.904257576	0.677613753	PRKCQ-AS1	chr10-6764500-6765000	Distal
416226	621696	2208	0.385436187	7.55E-18	0.648237885	0.677613753	PRKCQ-AS1	chr10-6765075-6765575	Distal
416227	621697	2208	0.155698879	0.00162911	0.783408464	0.677613753	PRKCQ-AS1	chr10-6766113-6766613	Distal
416228	621699	2208	0.144842938	0.003647588	0.469181998	0.677613753	PRKCQ-AS1	chr10-6775224-6775724	Intronic
416229	621700	2208	0.210091713	1.13E-05	0.35628498	0.677613753	PRKCQ-AS1	chr10-6776215-6776715	Intronic
416230	621701	2208	0.651906314	1.99E-59	0.957014947	0.677613753	PRKCQ-AS1	chr10-6778984-6779484	Promoter
416231	621702	2208	0.217066774	5.34E-06	0.138839188	0.677613753	PRKCQ-AS1	chr10-6780712-6781212	Promoter
416232	621703	2208	0.400786074	2.34E-19	0.771916369	0.677613753	PRKCQ-AS1	chr10-6781721-6782221	Intronic
416233	621704	2208	0.480280957	1.42E-28	0.851630691	0.677613753	PRKCQ-AS1	chr10-6782308-6782808	Intronic
416234	621705	2208	0.294355816	1.90E-10	0.698081397	0.677613753	PRKCQ-AS1	chr10-6783364-6783864	Intronic
416235	621706	2208	0.371121494	1.63E-16	0.726960894	0.677613753	PRKCQ-AS1	chr10-6785791-6786291	Intronic
416236	621707	2208	0.497633355	6.17E-31	0.934786445	0.677613753	PRKCQ-AS1	chr10-6786414-6786914	Intronic
416237	621709	2208	0.175168146	0.000329944	0.526281056	0.677613753	PRKCQ-AS1	chr10-6791458-6791958	Intronic
416238	621710	2208	0.424519343	7.48E-22	0.834520218	0.677613753	PRKCQ-AS1	chr10-6795524-6796024	Intronic
416239	621712	2208	-0.301874604	5.77E-11	0.774925041	0.677613753	PRKCQ-AS1	chr10-6811131-6811631	Intronic
416240	621713	2208	0.147240902	0.003068267	0.458249394	0.677613753	PRKCQ-AS1	chr10-6817446-6817946	Intronic
416241	621714	2208	0.585236943	3.21E-45	0.891151782	0.677613753	PRKCQ-AS1	chr10-6830325-6830825	Intronic
416242	621715	2208	0.304324869	3.88E-11	0.841083911	0.677613753	PRKCQ-AS1	chr10-6838099-6838599	Intronic
416243	621719	2208	0.709065292	7.55E-75	0.976424402	0.677613753	PRKCQ-AS1	chr10-6843323-6843823	Distal
416244	621720	2208	0.610477881	3.36E-50	0.891226881	0.677613753	PRKCQ-AS1	chr10-6843825-6844325	Distal
416245	621721	2208	0.571132538	1.27E-42	0.874277872	0.677613753	PRKCQ-AS1	chr10-6847519-6848019	Distal
416246	621722	2208	0.261331045	2.35E-08	0.832620201	0.677613753	PRKCQ-AS1	chr10-6868042-6868542	Distal
416247	621723	2208	0.55808533	2.50E-40	0.953432702	0.677613753	PRKCQ-AS1	chr10-6877886-6878386	Distal
416248	621724	2208	-0.171642158	0.000447069	0.381037762	0.677613753	PRKCQ-AS1	chr10-6878850-6879350	Distal
416249	621726	2208	0.107365063	0.037602304	0.386030937	0.677613753	PRKCQ-AS1	chr10-6888996-6889496	Distal
416250	621730	2208	-0.260770498	2.53E-08	0.373165461	0.677613753	PRKCQ-AS1	chr10-6911858-6912358	Distal
416251	621731	2208	-0.347941549	1.71E-14	0.605071654	0.677613753	PRKCQ-AS1	chr10-6912443-6912943	Distal
416252	621732	2208	0.472065617	1.67E-27	0.8369985	0.677613753	PRKCQ-AS1	chr10-6917022-6917522	Distal
416253	621733	2208	0.184434604	0.000143882	0.203497006	0.677613753	PRKCQ-AS1	chr10-6917738-6918238	Distal
416254	621734	2208	0.452623036	4.41E-25	0.863813701	0.677613753	PRKCQ-AS1	chr10-6918280-6918780	Distal
416255	621735	2208	0.630386088	1.85E-54	0.981568715	0.677613753	PRKCQ-AS1	chr10-6919943-6920443	Distal
416256	621737	2208	0.103017954	0.047184578	0.294389883	0.677613753	PRKCQ-AS1	chr10-6921567-6922067	Distal
416257	621739	2208	0.345917135	2.52E-14	0.775389719	0.677613753	PRKCQ-AS1	chr10-6924122-6924622	Distal
416258	621740	2208	0.331404699	3.73E-13	0.857489388	0.677613753	PRKCQ-AS1	chr10-6926418-6926918	Distal
416259	621741	2208	-0.156682457	0.001509911	0.905070528	0.677613753	PRKCQ-AS1	chr10-6927552-6928052	Distal
416260	621742	2208	-0.286374932	6.48E-10	0.83642305	0.677613753	PRKCQ-AS1	chr10-6928448-6928948	Distal
416261	621746	2208	0.113444154	0.026970281	0.575886127	0.677613753	PRKCQ-AS1	chr10-6938516-6939016	Distal
416262	621748	2208	-0.478721336	2.28E-28	0.910341571	0.677613753	PRKCQ-AS1	chr10-6956483-6956983	Distal
416263	621749	2208	-0.280825483	1.49E-09	0.612340343	0.677613753	PRKCQ-AS1	chr10-6956998-6957498	Distal
416264	621750	2208	0.252605229	7.49E-08	0.820565799	0.677613753	PRKCQ-AS1	chr10-6958224-6958724	Distal
416265	621751	2208	0.216069961	5.96E-06	0.469565944	0.677613753	PRKCQ-AS1	chr10-6959515-6960015	Distal
416266	621752	2208	0.236076975	5.97E-07	0.713112553	0.677613753	PRKCQ-AS1	chr10-6960238-6960738	Distal
416267	621758	2208	0.112030504	0.029183858	0.174647549	0.677613753	PRKCQ-AS1	chr10-6971103-6971603	Distal
416268	621759	2208	0.395183547	8.50E-19	0.768980919	0.677613753	PRKCQ-AS1	chr10-6972251-6972751	Distal
416269	621760	2208	0.149359676	0.002627053	0.356768433	0.677613753	PRKCQ-AS1	chr10-6973025-6973525	Distal
416270	621763	2208	0.180420489	0.000207266	0.022457555	0.677613753	PRKCQ-AS1	chr10-6976948-6977448	Distal
416271	621766	2208	0.161298365	0.001050041	0.70363594	0.677613753	PRKCQ-AS1	chr10-6980244-6980744	Distal
416272	621767	2208	-0.185749059	0.000127427	0.4855687	0.677613753	PRKCQ-AS1	chr10-6984924-6985424	Distal
416273	621769	2208	0.41595514	6.28E-21	0.81521684	0.677613753	PRKCQ-AS1	chr10-6986271-6986771	Distal
416274	621770	2208	0.621133148	1.92E-52	0.944081881	0.677613753	PRKCQ-AS1	chr10-6986818-6987318	Distal
416275	621771	2208	0.821495692	6.58E-120	0.998377852	0.677613753	PRKCQ-AS1	chr10-6987431-6987931	Distal
416276	621772	2208	0.363454634	7.94E-16	0.746619116	0.677613753	PRKCQ-AS1	chr10-6988053-6988553	Distal
416277	621773	2208	0.321549257	2.14E-12	0.591436409	0.677613753	PRKCQ-AS1	chr10-6988573-6989073	Distal
416278	621774	2208	0.217716968	4.97E-06	0.66476446	0.677613753	PRKCQ-AS1	chr10-6989284-6989784	Distal
416279	621775	2208	0.219265044	4.19E-06	0.491017166	0.677613753	PRKCQ-AS1	chr10-6989949-6990449	Distal
416280	621776	2208	0.286096773	6.76E-10	0.345415272	0.677613753	PRKCQ-AS1	chr10-6991171-6991671	Distal
416281	621777	2208	0.441740565	8.53E-24	0.691103718	0.677613753	PRKCQ-AS1	chr10-6991848-6992348	Distal
416282	621778	2208	0.265645408	1.30E-08	0.553860394	0.677613753	PRKCQ-AS1	chr10-6992868-6993368	Distal
416283	621779	2208	0.253458046	6.70E-08	0.304916011	0.677613753	PRKCQ-AS1	chr10-6993645-6994145	Distal
416284	621780	2208	0.257552095	3.90E-08	0.450519782	0.677613753	PRKCQ-AS1	chr10-6994403-6994903	Distal
416285	621781	2208	0.237688288	4.91E-07	0.350716355	0.677613753	PRKCQ-AS1	chr10-6995257-6995757	Distal
416286	621782	2208	0.480983132	1.14E-28	0.835898293	0.677613753	PRKCQ-AS1	chr10-6995759-6996259	Distal
416287	621783	2208	0.622846495	8.25E-53	0.917511692	0.677613753	PRKCQ-AS1	chr10-6996388-6996888	Distal
416288	621784	2208	0.400979917	2.24E-19	0.745616538	0.677613753	PRKCQ-AS1	chr10-6997040-6997540	Distal
416289	621785	2208	0.459880908	5.74E-26	0.855414765	0.677613753	PRKCQ-AS1	chr10-6997565-6998065	Distal
416290	621786	2208	0.469471546	3.59E-27	0.876837825	0.677613753	PRKCQ-AS1	chr10-6998096-6998596	Distal
416291	621787	2208	0.534693201	1.82E-36	0.914671994	0.677613753	PRKCQ-AS1	chr10-6998814-6999314	Distal
416292	621788	2208	0.865229024	3.32E-147	0.993982656	0.677613753	PRKCQ-AS1	chr10-6999455-6999955	Distal
416293	621789	2208	0.572868875	6.18E-43	0.931822833	0.677613753	PRKCQ-AS1	chr10-7000198-7000698	Distal
416294	621790	2208	0.432643623	9.37E-23	0.828844576	0.677613753	PRKCQ-AS1	chr10-7001202-7001702	Distal
416295	621791	2208	0.294960507	1.73E-10	0.433734114	0.677613753	PRKCQ-AS1	chr10-7001730-7002230	Distal
416296	621792	2208	0.193405483	6.17E-05	0.672174899	0.677613753	PRKCQ-AS1	chr10-7002453-7002953	Distal
416297	621793	2208	0.241173138	3.20E-07	0.816592099	0.677613753	PRKCQ-AS1	chr10-7003850-7004350	Distal
416298	621796	2208	-0.243301483	2.46E-07	0.199589018	0.677613753	PRKCQ-AS1	chr10-7011624-7012124	Distal
416299	621797	2208	0.214786031	6.86E-06	0.364992762	0.677613753	PRKCQ-AS1	chr10-7014911-7015411	Distal
416300	621798	2208	0.398808492	3.70E-19	0.83870889	0.677613753	PRKCQ-AS1	chr10-7015467-7015967	Distal
416301	621799	2208	0.263010846	1.87E-08	0.61179775	0.677613753	PRKCQ-AS1	chr10-7016002-7016502	Distal
416302	621800	2208	-0.203401221	2.28E-05	0.695746742	0.677613753	PRKCQ-AS1	chr10-7027448-7027948	Distal
416303	621801	2208	-0.359570122	1.74E-15	0.663433322	0.677613753	PRKCQ-AS1	chr10-7028188-7028688	Distal
416304	621804	2208	-0.166662943	0.000679101	0.069516754	0.677613753	PRKCQ-AS1	chr10-7034463-7034963	Distal
416305	621805	2208	-0.160093591	0.001155652	0.330820631	0.677613753	PRKCQ-AS1	chr10-7036498-7036998	Distal
416306	621807	2208	-0.455135002	2.19E-25	0.859767717	0.677613753	PRKCQ-AS1	chr10-7038484-7038984	Distal
416307	621810	2208	-0.276021659	3.00E-09	0.859375323	0.677613753	PRKCQ-AS1	chr10-7041955-7042455	Distal
416308	621811	2208	-0.240133782	3.64E-07	0.83451083	0.677613753	PRKCQ-AS1	chr10-7042643-7043143	Distal
416309	621812	2208	-0.189614249	8.87E-05	0.378187737	0.677613753	PRKCQ-AS1	chr10-7043277-7043777	Distal
416310	621816	2208	0.268422692	8.83E-09	0.684996254	0.677613753	PRKCQ-AS1	chr10-7054862-7055362	Distal
416311	621817	2208	0.525845393	4.40E-35	0.90248429	0.677613753	PRKCQ-AS1	chr10-7056202-7056702	Distal
416312	621820	2208	-0.149026951	0.002692313	0.674619387	0.677613753	PRKCQ-AS1	chr10-7070556-7071056	Distal
416313	621821	2208	0.294385477	1.89E-10	0.508180209	0.677613753	PRKCQ-AS1	chr10-7073895-7074395	Distal
416314	621824	2208	0.126829455	0.012193313	0.320125529	0.677613753	PRKCQ-AS1	chr10-7076781-7077281	Distal
416315	621825	2208	0.139356759	0.005358242	0.470917734	0.677613753	PRKCQ-AS1	chr10-7077957-7078457	Distal
416316	621513	2209	-0.11505601	0.024621211	0.70792412	0.602401196	LINC00706	chr10-6279376-6279876	Intronic
416317	621514	2209	-0.34637717	2.31E-14	0.847805312	0.602401196	LINC00706	chr10-6280363-6280863	Intronic
416318	621517	2209	0.419338562	2.73E-21	0.859691679	0.602401196	LINC00706	chr10-6283628-6284128	Intronic
416319	621519	2209	-0.204149641	2.11E-05	0.05625325	0.602401196	LINC00706	chr10-6292314-6292814	Intronic
416320	621520	2209	-0.144638712	0.003701168	0.075289086	0.602401196	LINC00706	chr10-6295603-6296103	Intronic
416321	621525	2209	-0.129282535	0.010443351	0.10274451	0.602401196	LINC00706	chr10-6300824-6301324	Intronic
416322	621526	2209	-0.134124376	0.007625517	0.237709504	0.602401196	LINC00706	chr10-6305360-6305860	Intronic
416323	621527	2209	-0.144938761	0.003622532	0.059542607	0.602401196	LINC00706	chr10-6310264-6310764	Intronic
416324	621528	2209	-0.157415655	0.001426227	0.519549328	0.602401196	LINC00706	chr10-6311886-6312386	Intronic
416325	621529	2209	-0.201519116	2.76E-05	0.084036296	0.602401196	LINC00706	chr10-6313690-6314190	Intronic
416326	621530	2209	-0.119005546	0.019594278	0.321909141	0.602401196	LINC00706	chr10-6314543-6315043	Intronic
416327	621531	2209	-0.165085069	0.00077314	0.062207699	0.602401196	LINC00706	chr10-6321799-6322299	Intronic
416328	621533	2209	-0.177863179	0.000260384	0.986843513	0.602401196	LINC00706	chr10-6327934-6328434	Exonic
416329	621534	2209	-0.128858659	0.010728931	0.948999018	0.602401196	LINC00706	chr10-6328624-6329124	Exonic
416330	621535	2209	-0.102788257	0.047742288	0.233976122	0.602401196	LINC00706	chr10-6329233-6329733	Exonic
416331	621536	2209	-0.169897876	0.000518326	0.006644425	0.602401196	LINC00706	chr10-6329803-6330303	Intronic
416332	621539	2209	-0.231611304	1.02E-06	0.490513999	0.602401196	LINC00706	chr10-6338196-6338696	Distal
416333	621540	2209	-0.136929942	0.006321465	0.461764988	0.602401196	LINC00706	chr10-6338791-6339291	Distal
416334	621542	2209	-0.222770457	2.83E-06	0.68480569	0.602401196	LINC00706	chr10-6341995-6342495	Distal
416335	621543	2209	-0.217971156	4.84E-06	0.881402933	0.602401196	LINC00706	chr10-6343570-6344070	Distal
416336	621545	2209	-0.237444431	5.06E-07	0.959354295	0.602401196	LINC00706	chr10-6347278-6347778	Distal
416337	621546	2209	-0.313724469	8.19E-12	0.960383157	0.602401196	LINC00706	chr10-6347936-6348436	Distal
416338	621547	2209	-0.119928662	0.01855537	0.082476104	0.602401196	LINC00706	chr10-6350656-6351156	Distal
416339	621548	2209	-0.123358715	0.015102932	0.122890879	0.602401196	LINC00706	chr10-6354047-6354547	Distal
416340	621549	2209	-0.133684295	0.007850411	0.007907034	0.602401196	LINC00706	chr10-6362752-6363252	Distal
416341	621550	2209	-0.200586249	3.03E-05	0.562060316	0.602401196	LINC00706	chr10-6364772-6365272	Distal
416342	621551	2209	-0.115758863	0.023653771	0.047728523	0.602401196	LINC00706	chr10-6376092-6376592	Distal
416343	621552	2209	-0.216457317	5.71E-06	0.088536631	0.602401196	LINC00706	chr10-6381423-6381923	Distal
416344	621553	2209	-0.314651446	7.00E-12	0.893709857	0.602401196	LINC00706	chr10-6382023-6382523	Distal
416345	621554	2209	-0.434438815	5.87E-23	0.973980853	0.602401196	LINC00706	chr10-6383032-6383532	Distal
416346	621555	2209	-0.325308083	1.11E-12	0.54278604	0.602401196	LINC00706	chr10-6383947-6384447	Distal
416347	621556	2209	-0.419675849	2.51E-21	0.863752682	0.602401196	LINC00706	chr10-6384538-6385038	Distal
416348	621557	2209	-0.144638862	0.003701129	0.374415867	0.602401196	LINC00706	chr10-6385657-6386157	Distal
416349	621559	2209	-0.156128354	0.001576104	0.131433442	0.602401196	LINC00706	chr10-6391186-6391686	Distal
416350	621560	2209	-0.189348173	9.09E-05	0.535101488	0.602401196	LINC00706	chr10-6394083-6394583	Distal
416351	621562	2209	-0.217120303	5.31E-06	0.033376077	0.602401196	LINC00706	chr10-6396339-6396839	Distal
416352	621563	2209	-0.141577399	0.004594805	0.147260653	0.602401196	LINC00706	chr10-6398472-6398972	Distal
416353	621564	2209	-0.140859023	0.004829974	0.922130309	0.602401196	LINC00706	chr10-6399177-6399677	Distal
416354	621565	2209	-0.144134934	0.003836554	0.713254304	0.602401196	LINC00706	chr10-6400297-6400797	Distal
416355	621567	2209	0.436539687	3.39E-23	0.983243433	0.602401196	LINC00706	chr10-6401731-6402231	Distal
416356	621568	2209	-0.398231182	4.23E-19	0.893088409	0.602401196	LINC00706	chr10-6402233-6402733	Distal
416357	621569	2209	-0.16771405	0.000622366	0.354336149	0.602401196	LINC00706	chr10-6402879-6403379	Distal
416358	621571	2209	-0.122935902	0.015496269	0.751552212	0.602401196	LINC00706	chr10-6406170-6406670	Distal
416359	621572	2209	-0.216287118	5.82E-06	0.862530439	0.602401196	LINC00706	chr10-6410224-6410724	Distal
416360	621573	2209	0.273059182	4.59E-09	0.613024687	0.602401196	LINC00706	chr10-6415511-6416011	Distal
416361	621574	2209	0.113006601	0.027639963	0.911237132	0.602401196	LINC00706	chr10-6416821-6417321	Distal
416362	621575	2209	-0.149847621	0.002534026	0.477384736	0.602401196	LINC00706	chr10-6417621-6418121	Distal
416363	621576	2209	-0.221580762	3.24E-06	0.268519996	0.602401196	LINC00706	chr10-6418223-6418723	Distal
416364	621577	2209	-0.104552851	0.043592182	0.338302414	0.602401196	LINC00706	chr10-6422998-6423498	Distal
416365	621579	2209	0.264783564	1.46E-08	0.921381192	0.602401196	LINC00706	chr10-6445623-6446123	Intronic
416366	621580	2209	0.430589218	1.59E-22	0.874857076	0.602401196	LINC00706	chr10-6446162-6446662	Intronic
416367	621582	2209	-0.243924243	2.27E-07	0.020739655	0.602401196	LINC00706	chr10-6462057-6462557	Exonic
416368	621586	2209	0.465131973	1.27E-26	0.918787444	0.602401196	LINC00706	chr10-6474803-6475303	Intronic
416369	621589	2209	-0.154860487	0.001737522	0.26349021	0.602401196	LINC00706	chr10-6491753-6492253	Intronic
416370	621590	2209	-0.185212123	0.000133924	0.157875962	0.602401196	LINC00706	chr10-6492322-6492822	Intronic
416371	621592	2209	0.140993516	0.004785207	0.806323187	0.602401196	LINC00706	chr10-6497373-6497873	Intronic
416372	621593	2209	0.192172743	6.95E-05	0.47617188	0.602401196	LINC00706	chr10-6498070-6498570	Intronic
416373	621595	2209	0.227782063	1.59E-06	0.718909293	0.602401196	LINC00706	chr10-6506624-6507124	Intronic
416374	621596	2209	0.68270419	2.69E-67	0.988518231	0.602401196	LINC00706	chr10-6507317-6507817	Intronic
416375	621597	2209	0.420396336	2.10E-21	0.774309226	0.602401196	LINC00706	chr10-6507960-6508460	Intronic
416376	621598	2209	0.102087221	0.049478678	0.214895227	0.602401196	LINC00706	chr10-6508609-6509109	Intronic
416377	621600	2209	0.2137995	7.63E-06	0.724163439	0.602401196	LINC00706	chr10-6516475-6516975	Intronic
416378	621601	2209	0.102445985	0.048584798	0.231388946	0.602401196	LINC00706	chr10-6517356-6517856	Intronic
416379	621602	2209	0.257713338	3.82E-08	0.739969998	0.602401196	LINC00706	chr10-6520238-6520738	Intronic
416380	621603	2209	0.319510883	3.05E-12	0.872701722	0.602401196	LINC00706	chr10-6520806-6521306	Intronic
416381	621609	2209	0.273246249	4.46E-09	0.561643514	0.602401196	LINC00706	chr10-6542360-6542860	Intronic
416382	621610	2209	0.221394036	3.30E-06	0.574124106	0.602401196	LINC00706	chr10-6542891-6543391	Intronic
416383	621611	2209	0.184853238	0.000138437	0.794090424	0.602401196	LINC00706	chr10-6543549-6544049	Intronic
416384	621612	2209	-0.126548734	0.012408676	0.348683037	0.602401196	LINC00706	chr10-6570778-6571278	Intronic
416385	621613	2209	0.223062001	2.74E-06	0.744290094	0.602401196	LINC00706	chr10-6578723-6579223	Promoter
416386	621614	2209	0.452452016	4.62E-25	0.937846748	0.602401196	LINC00706	chr10-6579496-6579996	Promoter
416387	621615	2209	0.706424114	4.70E-74	0.998196674	0.602401196	LINC00706	chr10-6580136-6580636	Promoter
416388	621616	2209	0.591969164	1.66E-46	0.934952603	0.602401196	LINC00706	chr10-6580682-6581182	Promoter
416389	621617	2209	0.484484492	3.91E-29	0.946686893	0.602401196	LINC00706	chr10-6581664-6582164	Promoter
416390	621618	2209	0.129574274	0.010250194	0.563949068	0.602401196	LINC00706	chr10-6582588-6583088	Intronic
416391	621620	2209	0.135553485	0.00693454	0.175873548	0.602401196	LINC00706	chr10-6585566-6586066	Distal
416392	621621	2209	0.363138575	8.47E-16	0.855519904	0.602401196	LINC00706	chr10-6586313-6586813	Distal
416393	621622	2209	0.131421048	0.009101712	0.493429736	0.602401196	LINC00706	chr10-6587243-6587743	Distal
416394	621624	2209	0.218616923	4.50E-06	0.730540322	0.602401196	LINC00706	chr10-6588973-6589473	Distal
416395	621625	2209	0.123558828	0.014920184	0.327779102	0.602401196	LINC00706	chr10-6589694-6590194	Distal
416396	621627	2209	0.395865078	7.28E-19	0.751678942	0.602401196	LINC00706	chr10-6593369-6593869	Distal
416397	621628	2209	0.367004266	3.84E-16	0.892227581	0.602401196	LINC00706	chr10-6594288-6594788	Distal
416398	621629	2209	0.326958562	8.28E-13	0.885957715	0.602401196	LINC00706	chr10-6595328-6595828	Distal
416399	621633	2209	0.602025328	1.75E-48	0.918746139	0.602401196	LINC00706	chr10-6601175-6601675	Distal
416400	621634	2209	0.390099747	2.68E-18	0.848048447	0.602401196	LINC00706	chr10-6602018-6602518	Distal
416401	621635	2209	0.670387905	4.91E-64	0.965881377	0.602401196	LINC00706	chr10-6602562-6603062	Distal
416402	621636	2209	0.552098285	2.60E-39	0.964730477	0.602401196	LINC00706	chr10-6603084-6603584	Distal
416403	621637	2209	0.561450677	6.54E-41	0.936550344	0.602401196	LINC00706	chr10-6603921-6604421	Distal
416404	621638	2209	0.322002123	1.98E-12	0.722322563	0.602401196	LINC00706	chr10-6604521-6605021	Distal
416405	621639	2209	0.258799973	3.30E-08	0.693857991	0.602401196	LINC00706	chr10-6605024-6605524	Distal
416406	621640	2209	0.215159362	6.58E-06	0.175793754	0.602401196	LINC00706	chr10-6605538-6606038	Distal
416407	621641	2209	0.218114911	4.76E-06	0.54392098	0.602401196	LINC00706	chr10-6606141-6606641	Distal
416408	621642	2209	0.623464706	6.07E-53	0.949373577	0.602401196	LINC00706	chr10-6607150-6607650	Distal
416409	621643	2209	0.732004695	3.81E-82	0.9922319	0.602401196	LINC00706	chr10-6607749-6608249	Distal
416410	621644	2209	0.354627572	4.65E-15	0.806592606	0.602401196	LINC00706	chr10-6608323-6608823	Distal
416411	621646	2209	-0.352870527	6.57E-15	0.8937521	0.602401196	LINC00706	chr10-6621434-6621934	Intronic
416412	621647	2209	-0.10486701	0.042886792	0.054702447	0.602401196	LINC00706	chr10-6621947-6622447	Intronic
416413	621648	2209	0.409381895	3.08E-20	0.86131195	0.602401196	LINC00706	chr10-6623269-6623769	Intronic
416414	621650	2209	-0.233451004	8.18E-07	0.707436912	0.602401196	LINC00706	chr10-6627237-6627737	Distal
416415	621652	2209	-0.117166209	0.021811794	0.027126864	0.602401196	LINC00706	chr10-6631474-6631974	Distal
416416	621653	2209	-0.276621071	2.75E-09	0.01663453	0.602401196	LINC00706	chr10-6636307-6636807	Distal
416417	621654	2209	0.753711268	8.84E-90	0.991080062	0.602401196	LINC00706	chr10-6647825-6648325	Distal
416418	621655	2209	-0.211166088	1.01E-05	0.763242382	0.602401196	LINC00706	chr10-6649865-6650365	Distal
416419	621658	2209	0.40757252	4.75E-20	0.938563009	0.602401196	LINC00706	chr10-6667588-6668088	Distal
416420	621659	2209	0.203514472	2.25E-05	0.353288511	0.602401196	LINC00706	chr10-6668100-6668600	Distal
416421	621660	2209	0.422931438	1.11E-21	0.909291117	0.602401196	LINC00706	chr10-6669208-6669708	Distal
416422	621661	2209	0.309177453	1.75E-11	0.894702109	0.602401196	LINC00706	chr10-6678120-6678620	Distal
416423	621662	2209	-0.192547344	6.70E-05	0.517175246	0.602401196	LINC00706	chr10-6680601-6681101	Distal
416424	621663	2209	0.430496639	1.63E-22	0.573906317	0.602401196	LINC00706	chr10-6682236-6682736	Distal
416425	621665	2209	-0.3161346	5.44E-12	0.349605822	0.602401196	LINC00706	chr10-6694372-6694872	Distal
416426	621666	2209	-0.366797777	4.00E-16	0.780174494	0.602401196	LINC00706	chr10-6694880-6695380	Distal
416427	621667	2209	-0.140859619	0.004829777	0.657722947	0.602401196	LINC00706	chr10-6701075-6701575	Distal
416428	621668	2209	0.574659349	2.93E-43	0.958500038	0.602401196	LINC00706	chr10-6701965-6702465	Distal
416429	621670	2209	-0.116103836	0.02319116	0.043556748	0.602401196	LINC00706	chr10-6710111-6710611	Distal
416430	621671	2209	-0.182455666	0.000172434	0.609379547	0.602401196	LINC00706	chr10-6710764-6711264	Distal
416431	621672	2209	-0.320901973	2.40E-12	0.87121663	0.602401196	LINC00706	chr10-6711367-6711867	Distal
416432	621675	2209	-0.285055262	7.91E-10	0.758456669	0.602401196	LINC00706	chr10-6716533-6717033	Distal
416433	621676	2209	0.263753388	1.69E-08	0.750248298	0.602401196	LINC00706	chr10-6721383-6721883	Distal
416434	621678	2209	-0.194332103	5.64E-05	0.613102603	0.602401196	LINC00706	chr10-6729773-6730273	Distal
416435	621682	2209	0.302139747	5.53E-11	0.882282535	0.602401196	LINC00706	chr10-6737887-6738387	Distal
416436	621683	2209	0.18145894	0.000188747	0.825359961	0.602401196	LINC00706	chr10-6738437-6738937	Distal
416437	621685	2209	-0.241442201	3.10E-07	0.7118828	0.602401196	LINC00706	chr10-6741574-6742074	Distal
416438	621686	2209	0.142062414	0.004441431	0.637953953	0.602401196	LINC00706	chr10-6749202-6749702	Distal
416439	621689	2209	0.118697695	0.019951174	0.380222933	0.602401196	LINC00706	chr10-6753775-6754275	Distal
416440	621690	2209	0.272322505	5.09E-09	0.708151295	0.602401196	LINC00706	chr10-6754548-6755048	Distal
416441	621691	2209	0.268326375	8.95E-09	0.488500395	0.602401196	LINC00706	chr10-6755243-6755743	Distal
416442	621692	2209	0.463909225	1.81E-26	0.968048935	0.602401196	LINC00706	chr10-6756010-6756510	Distal
416443	621693	2209	0.132763861	0.008339435	0.590057395	0.602401196	LINC00706	chr10-6756831-6757331	Distal
416444	621695	2209	0.412008202	1.64E-20	0.904257576	0.602401196	LINC00706	chr10-6764500-6765000	Distal
416445	621696	2209	0.340719855	6.73E-14	0.648237885	0.602401196	LINC00706	chr10-6765075-6765575	Distal
416446	621697	2209	0.165867796	0.000725067	0.783408464	0.602401196	LINC00706	chr10-6766113-6766613	Distal
416447	621699	2209	0.177070168	0.000279267	0.469181998	0.602401196	LINC00706	chr10-6775224-6775724	Intronic
416448	621700	2209	0.212490196	8.79E-06	0.35628498	0.602401196	LINC00706	chr10-6776215-6776715	Intronic
416449	621701	2209	0.623300435	6.58E-53	0.957014947	0.602401196	LINC00706	chr10-6778984-6779484	Promoter
416450	621702	2209	0.226480863	1.85E-06	0.138839188	0.602401196	LINC00706	chr10-6780712-6781212	Promoter
416451	621703	2209	0.367354488	3.57E-16	0.771916369	0.602401196	LINC00706	chr10-6781721-6782221	Intronic
416452	621704	2209	0.371502924	1.51E-16	0.851630691	0.602401196	LINC00706	chr10-6782308-6782808	Intronic
416453	621705	2209	0.299417191	8.56E-11	0.698081397	0.602401196	LINC00706	chr10-6783364-6783864	Intronic
416454	621706	2209	0.306885702	2.56E-11	0.726960894	0.602401196	LINC00706	chr10-6785791-6786291	Intronic
416455	621707	2209	0.355640024	3.81E-15	0.934786445	0.602401196	LINC00706	chr10-6786414-6786914	Intronic
416456	621709	2209	0.138177411	0.005808489	0.526281056	0.602401196	LINC00706	chr10-6791458-6791958	Intronic
416457	621710	2209	0.352933573	6.49E-15	0.834520218	0.602401196	LINC00706	chr10-6795524-6796024	Intronic
416458	621712	2209	-0.315345099	6.22E-12	0.774925041	0.602401196	LINC00706	chr10-6811131-6811631	Intronic
416459	621713	2209	0.140841627	0.004835801	0.458249394	0.602401196	LINC00706	chr10-6817446-6817946	Intronic
416460	621714	2209	0.431242801	1.35E-22	0.891151782	0.602401196	LINC00706	chr10-6830325-6830825	Intronic
416461	621715	2209	0.307874475	2.17E-11	0.841083911	0.602401196	LINC00706	chr10-6838099-6838599	Intronic
416462	621719	2209	0.527951679	2.08E-35	0.976424402	0.602401196	LINC00706	chr10-6843323-6843823	Distal
416463	621720	2209	0.44953844	1.03E-24	0.891226881	0.602401196	LINC00706	chr10-6843825-6844325	Distal
416464	621721	2209	0.467675349	6.08E-27	0.874277872	0.602401196	LINC00706	chr10-6847519-6848019	Distal
416465	621722	2209	0.196789417	4.43E-05	0.832620201	0.602401196	LINC00706	chr10-6868042-6868542	Distal
416466	621723	2209	0.493636944	2.22E-30	0.953432702	0.602401196	LINC00706	chr10-6877886-6878386	Distal
416467	621724	2209	-0.168507071	0.000582504	0.381037762	0.602401196	LINC00706	chr10-6878850-6879350	Distal
416468	621730	2209	-0.22984663	1.25E-06	0.373165461	0.602401196	LINC00706	chr10-6911858-6912358	Distal
416469	621731	2209	-0.314512648	7.17E-12	0.605071654	0.602401196	LINC00706	chr10-6912443-6912943	Distal
416470	621732	2209	0.4311387	1.38E-22	0.8369985	0.602401196	LINC00706	chr10-6917022-6917522	Distal
416471	621733	2209	0.157460461	0.001421242	0.203497006	0.602401196	LINC00706	chr10-6917738-6918238	Distal
416472	621734	2209	0.375013893	7.19E-17	0.863813701	0.602401196	LINC00706	chr10-6918280-6918780	Distal
416473	621735	2209	0.521553041	1.99E-34	0.981568715	0.602401196	LINC00706	chr10-6919943-6920443	Distal
416474	621739	2209	0.29948352	8.47E-11	0.775389719	0.602401196	LINC00706	chr10-6924122-6924622	Distal
416475	621740	2209	0.248969675	1.20E-07	0.857489388	0.602401196	LINC00706	chr10-6926418-6926918	Distal
416476	621741	2209	-0.124644049	0.013961558	0.905070528	0.602401196	LINC00706	chr10-6927552-6928052	Distal
416477	621742	2209	-0.267915883	9.48E-09	0.83642305	0.602401196	LINC00706	chr10-6928448-6928948	Distal
416478	621748	2209	-0.394328826	1.03E-18	0.910341571	0.602401196	LINC00706	chr10-6956483-6956983	Distal
416479	621749	2209	-0.190406165	8.23E-05	0.612340343	0.602401196	LINC00706	chr10-6956998-6957498	Distal
416480	621750	2209	0.137319744	0.006157335	0.820565799	0.602401196	LINC00706	chr10-6958224-6958724	Distal
416481	621751	2209	0.110030365	0.032573291	0.469565944	0.602401196	LINC00706	chr10-6959515-6960015	Distal
416482	621752	2209	0.202245007	2.56E-05	0.713112553	0.602401196	LINC00706	chr10-6960238-6960738	Distal
416483	621758	2209	0.118617975	0.020044413	0.174647549	0.602401196	LINC00706	chr10-6971103-6971603	Distal
416484	621759	2209	0.329567562	5.20E-13	0.768980919	0.602401196	LINC00706	chr10-6972251-6972751	Distal
416485	621760	2209	0.123803532	0.014699585	0.356768433	0.602401196	LINC00706	chr10-6973025-6973525	Distal
416486	621761	2209	-0.10484909	0.042926972	0.811142695	0.602401196	LINC00706	chr10-6973892-6974392	Distal
416487	621763	2209	0.125222339	0.013473381	0.022457555	0.602401196	LINC00706	chr10-6976948-6977448	Distal
416488	621766	2209	0.16214463	0.000981213	0.70363594	0.602401196	LINC00706	chr10-6980244-6980744	Distal
416489	621767	2209	-0.137430242	0.006111518	0.4855687	0.602401196	LINC00706	chr10-6984924-6985424	Distal
416490	621769	2209	0.423425065	9.85E-22	0.81521684	0.602401196	LINC00706	chr10-6986271-6986771	Distal
416491	621770	2209	0.452048577	5.17E-25	0.944081881	0.602401196	LINC00706	chr10-6986818-6987318	Distal
416492	621771	2209	0.70805131	1.53E-74	0.998377852	0.602401196	LINC00706	chr10-6987431-6987931	Distal
416493	621772	2209	0.336213992	1.55E-13	0.746619116	0.602401196	LINC00706	chr10-6988053-6988553	Distal
416494	621773	2209	0.197367718	4.18E-05	0.591436409	0.602401196	LINC00706	chr10-6988573-6989073	Distal
416495	621774	2209	0.13784125	0.005943269	0.66476446	0.602401196	LINC00706	chr10-6989284-6989784	Distal
416496	621776	2209	0.229009172	1.38E-06	0.345415272	0.602401196	LINC00706	chr10-6991171-6991671	Distal
416497	621777	2209	0.333856134	2.39E-13	0.691103718	0.602401196	LINC00706	chr10-6991848-6992348	Distal
416498	621778	2209	0.214723583	6.90E-06	0.553860394	0.602401196	LINC00706	chr10-6992868-6993368	Distal
416499	621779	2209	0.18150176	0.000188017	0.304916011	0.602401196	LINC00706	chr10-6993645-6994145	Distal
416500	621780	2209	0.151728844	0.002202694	0.450519782	0.602401196	LINC00706	chr10-6994403-6994903	Distal
416501	621781	2209	0.201752843	2.69E-05	0.350716355	0.602401196	LINC00706	chr10-6995257-6995757	Distal
416502	621782	2209	0.434776346	5.38E-23	0.835898293	0.602401196	LINC00706	chr10-6995759-6996259	Distal
416503	621783	2209	0.526384204	3.63E-35	0.917511692	0.602401196	LINC00706	chr10-6996388-6996888	Distal
416504	621784	2209	0.310912854	1.31E-11	0.745616538	0.602401196	LINC00706	chr10-6997040-6997540	Distal
416505	621785	2209	0.35964609	1.71E-15	0.855414765	0.602401196	LINC00706	chr10-6997565-6998065	Distal
416506	621786	2209	0.333549711	2.53E-13	0.876837825	0.602401196	LINC00706	chr10-6998096-6998596	Distal
416507	621787	2209	0.38130278	1.86E-17	0.914671994	0.602401196	LINC00706	chr10-6998814-6999314	Distal
416508	621788	2209	0.689203975	4.39E-69	0.993982656	0.602401196	LINC00706	chr10-6999455-6999955	Distal
416509	621789	2209	0.418009829	3.79E-21	0.931822833	0.602401196	LINC00706	chr10-7000198-7000698	Distal
416510	621790	2209	0.358585093	2.12E-15	0.828844576	0.602401196	LINC00706	chr10-7001202-7001702	Distal
416511	621791	2209	0.233260065	8.37E-07	0.433734114	0.602401196	LINC00706	chr10-7001730-7002230	Distal
416512	621792	2209	0.152757171	0.002038672	0.672174899	0.602401196	LINC00706	chr10-7002453-7002953	Distal
416513	621793	2209	0.273699655	4.18E-09	0.816592099	0.602401196	LINC00706	chr10-7003850-7004350	Distal
416514	621796	2209	-0.246623167	1.62E-07	0.199589018	0.602401196	LINC00706	chr10-7011624-7012124	Distal
416515	621797	2209	0.194912106	5.33E-05	0.364992762	0.602401196	LINC00706	chr10-7014911-7015411	Distal
416516	621798	2209	0.245033612	1.98E-07	0.83870889	0.602401196	LINC00706	chr10-7015467-7015967	Distal
416517	621799	2209	0.264537135	1.51E-08	0.61179775	0.602401196	LINC00706	chr10-7016002-7016502	Distal
416518	621800	2209	-0.178181627	0.000253151	0.695746742	0.602401196	LINC00706	chr10-7027448-7027948	Distal
416519	621801	2209	-0.2894455	4.07E-10	0.663433322	0.602401196	LINC00706	chr10-7028188-7028688	Distal
416520	621804	2209	-0.150155877	0.002476797	0.069516754	0.602401196	LINC00706	chr10-7034463-7034963	Distal
416521	621807	2209	-0.40542523	7.90E-20	0.859767717	0.602401196	LINC00706	chr10-7038484-7038984	Distal
416522	621810	2209	-0.257156999	4.11E-08	0.859375323	0.602401196	LINC00706	chr10-7041955-7042455	Distal
416523	621811	2209	-0.249342478	1.14E-07	0.83451083	0.602401196	LINC00706	chr10-7042643-7043143	Distal
416524	621812	2209	-0.172336185	0.000421364	0.378187737	0.602401196	LINC00706	chr10-7043277-7043777	Distal
416525	621816	2209	0.197823435	4.00E-05	0.684996254	0.602401196	LINC00706	chr10-7054862-7055362	Distal
416526	621817	2209	0.429811169	1.95E-22	0.90248429	0.602401196	LINC00706	chr10-7056202-7056702	Distal
416527	621819	2209	-0.130015514	0.009964364	0.190552676	0.602401196	LINC00706	chr10-7067748-7068248	Distal
416528	621820	2209	-0.148210666	0.002858607	0.674619387	0.602401196	LINC00706	chr10-7070556-7071056	Distal
416529	621821	2209	0.27466332	3.64E-09	0.508180209	0.602401196	LINC00706	chr10-7073895-7074395	Distal
416530	621826	2209	0.136211939	0.006635029	0.138408304	0.602401196	LINC00706	chr10-7081994-7082494	Distal
416531	621827	2209	0.111532099	0.0299999	0.431837853	0.602401196	LINC00706	chr10-7082575-7083075	Distal
416532	621829	2209	0.268384046	8.88E-09	0.867301132	0.602401196	LINC00706	chr10-7084274-7084774	Distal
416533	621830	2209	0.35800181	2.38E-15	0.942136805	0.602401196	LINC00706	chr10-7085009-7085509	Distal
416534	621831	2209	0.416974272	4.89E-21	0.968507042	0.602401196	LINC00706	chr10-7085779-7086279	Distal
416535	621832	2209	0.193426673	6.15E-05	0.773704675	0.602401196	LINC00706	chr10-7086469-7086969	Distal
416536	621839	2209	-0.273293839	4.43E-09	0.592760975	0.602401196	LINC00706	chr10-7094251-7094751	Distal
416537	621840	2209	-0.246939368	1.55E-07	0.652054815	0.602401196	LINC00706	chr10-7094777-7095277	Distal
416538	621841	2209	-0.173249208	0.000389608	0.167234293	0.602401196	LINC00706	chr10-7095399-7095899	Distal
416539	621843	2209	-0.200098905	3.19E-05	0.732658127	0.602401196	LINC00706	chr10-7102832-7103332	Distal
416540	621844	2209	-0.123379265	0.01508416	0.066405759	0.602401196	LINC00706	chr10-7105322-7105822	Distal
416541	621845	2209	-0.195589679	4.98E-05	0.557622877	0.602401196	LINC00706	chr10-7105873-7106373	Distal
416542	621846	2209	-0.109543448	0.033447543	0.176891145	0.602401196	LINC00706	chr10-7107121-7107621	Distal
416543	621847	2209	-0.205581427	1.82E-05	0.084720639	0.602401196	LINC00706	chr10-7111916-7112416	Distal
416544	621849	2209	0.207328711	1.52E-05	0.889390699	0.602401196	LINC00706	chr10-7117645-7118145	Distal
416545	621850	2209	0.157163028	0.001454558	0.980035747	0.602401196	LINC00706	chr10-7118235-7118735	Distal
416546	621851	2209	0.364824551	6.00E-16	0.923514016	0.602401196	LINC00706	chr10-7121177-7121677	Distal
416547	621852	2209	0.136015251	0.006723101	0.215480064	0.602401196	LINC00706	chr10-7123532-7124032	Distal
416548	621855	2209	-0.163308235	0.000893457	0.706561064	0.602401196	LINC00706	chr10-7145993-7146493	Distal
416549	621856	2209	0.313487255	8.52E-12	0.843578151	0.602401196	LINC00706	chr10-7152903-7153403	Distal
416550	621860	2209	-0.112891927	0.027817583	0.21624514	0.602401196	LINC00706	chr10-7156328-7156828	Distal
416551	621863	2209	-0.153479306	0.00193033	0.309597523	0.602401196	LINC00706	chr10-7160677-7161177	Exonic
416552	621864	2209	-0.200128757	3.18E-05	0.111384703	0.602401196	LINC00706	chr10-7161777-7162277	Exonic
416553	621865	2209	-0.145552787	0.003466508	0.26446838	0.602401196	LINC00706	chr10-7162281-7162781	Exonic
416554	621866	2209	-0.30267317	5.08E-11	0.724713542	0.602401196	LINC00706	chr10-7163279-7163779	Exonic
416555	621867	2209	-0.182543804	0.000171058	0.233030808	0.602401196	LINC00706	chr10-7163879-7164379	Intronic
416556	621868	2209	-0.198615377	3.70E-05	0.405579327	0.602401196	LINC00706	chr10-7164386-7164886	Intronic
416557	621872	2209	-0.107559766	0.037212873	0.027361549	0.602401196	LINC00706	chr10-7173292-7173792	Intronic
416558	621875	2209	-0.208553814	1.33E-05	0.143787303	0.602401196	LINC00706	chr10-7183324-7183824	Intronic
416559	621877	2209	-0.118660868	0.019994047	0.595368804	0.602401196	LINC00706	chr10-7186571-7187071	Intronic
416560	621878	2209	-0.4063801	6.30E-20	0.877678	0.602401196	LINC00706	chr10-7188688-7189188	Intronic
416561	621881	2209	-0.169681326	0.00052785	0.100495281	0.602401196	LINC00706	chr10-7192151-7192651	Intronic
416562	621882	2209	-0.116147168	0.023133375	0.351290866	0.602401196	LINC00706	chr10-7196250-7196750	Intronic
416563	621884	2209	-0.1709925	0.000472454	0.098689139	0.602401196	LINC00706	chr10-7198956-7199456	Intronic
416564	621885	2209	-0.106596376	0.039167153	0.303910617	0.602401196	LINC00706	chr10-7202227-7202727	Intronic
416565	621886	2209	-0.169778474	0.000523544	0.21386918	0.602401196	LINC00706	chr10-7202924-7203424	Intronic
416566	621887	2209	0.234335544	7.36E-07	0.269893378	0.602401196	LINC00706	chr10-7205077-7205577	Intronic
416567	621888	2209	0.505327188	4.99E-32	0.947323361	0.602401196	LINC00706	chr10-7205600-7206100	Exonic
416568	621889	2209	0.130062723	0.009934119	0.520627005	0.602401196	LINC00706	chr10-7206134-7206634	Intronic
416569	621890	2209	-0.108641632	0.035118245	0.005558299	0.602401196	LINC00706	chr10-7207423-7207923	Intronic
416570	621891	2209	-0.145425747	0.003498283	0.442053257	0.602401196	LINC00706	chr10-7209368-7209868	Intronic
416571	621893	2209	-0.186449416	0.000119395	0.273541334	0.602401196	LINC00706	chr10-7212475-7212975	Intronic
416572	621895	2209	-0.117032778	0.021980971	0.165806465	0.602401196	LINC00706	chr10-7213647-7214147	Intronic
416573	621896	2209	-0.249876686	1.07E-07	0.242676395	0.602401196	LINC00706	chr10-7214382-7214882	Intronic
416574	621897	2209	-0.144164477	0.00382854	0.756531306	0.602401196	LINC00706	chr10-7225810-7226310	Intronic
416575	621898	2209	-0.277592764	2.39E-09	0.202381779	0.602401196	LINC00706	chr10-7230970-7231470	Intronic
416576	621899	2209	-0.169982096	0.00051466	0.798137346	0.602401196	LINC00706	chr10-7231764-7232264	Intronic
416577	621901	2209	-0.112932659	0.027754544	0.221240192	0.602401196	LINC00706	chr10-7233645-7234145	Intronic
416578	621903	2209	-0.189490547	8.97E-05	0.213726492	0.602401196	LINC00706	chr10-7248798-7249298	Intronic
416579	621904	2209	0.113004365	0.027643401	0.773662432	0.602401196	LINC00706	chr10-7252045-7252545	Intronic
416580	621905	2209	-0.202129246	2.59E-05	0.028881375	0.602401196	LINC00706	chr10-7253274-7253774	Intronic
416581	621906	2209	-0.196131791	4.73E-05	0.27437306	0.602401196	LINC00706	chr10-7255459-7255959	Intronic
416582	621909	2209	0.363425799	7.99E-16	0.979606742	0.602401196	LINC00706	chr10-7260429-7260929	Intronic
416583	621910	2209	-0.492471549	3.21E-30	0.926611869	0.602401196	LINC00706	chr10-7263568-7264068	Intronic
416584	621911	2209	-0.367725506	3.31E-16	0.83536227	0.602401196	LINC00706	chr10-7264083-7264583	Intronic
416585	621913	2209	-0.240414696	3.52E-07	0.578239556	0.602401196	LINC00706	chr10-7265375-7265875	Intronic
416586	621915	2209	-0.152132026	0.002136993	0.280810962	0.602401196	LINC00706	chr10-7267232-7267732	Intronic
416587	621916	2209	0.249851662	1.07E-07	0.77002574	0.602401196	LINC00706	chr10-7268047-7268547	Intronic
416588	621920	2209	-0.215905199	6.07E-06	0.177393373	0.602401196	LINC00706	chr10-7271560-7272060	Intronic
416589	621921	2209	-0.337231926	1.29E-13	0.886625162	0.602401196	LINC00706	chr10-7272128-7272628	Intronic
416590	621922	2209	-0.136367768	0.006565791	0.552491706	0.602401196	LINC00706	chr10-7275706-7276206	Intronic
416591	621923	2209	-0.198374877	3.79E-05	0.241673817	0.602401196	LINC00706	chr10-7276605-7277105	Intronic
416592	621513	2210	0.278218084	2.18E-09	0.70792412	0.217322246	LINC00707	chr10-6279376-6279876	Intronic
416593	621514	2210	-0.135818526	0.006812604	0.847805312	0.217322246	LINC00707	chr10-6280363-6280863	Intronic
416594	621520	2210	0.170019175	0.000513048	0.075289086	0.217322246	LINC00707	chr10-6295603-6296103	Intronic
416595	621523	2210	0.310969303	1.30E-11	0.35576961	0.217322246	LINC00707	chr10-6298054-6298554	Intronic
416596	621525	2210	0.102898508	0.04747289	0.10274451	0.217322246	LINC00707	chr10-6300824-6301324	Intronic
416597	621526	2210	0.125304555	0.013405142	0.237709504	0.217322246	LINC00707	chr10-6305360-6305860	Intronic
416598	621529	2210	0.137788359	0.0059648	0.084036296	0.217322246	LINC00707	chr10-6313690-6314190	Intronic
416599	621531	2210	0.145762035	0.003414747	0.062207699	0.217322246	LINC00707	chr10-6321799-6322299	Intronic
416600	621533	2210	0.438870168	1.83E-23	0.986843513	0.217322246	LINC00707	chr10-6327934-6328434	Exonic
416601	621536	2210	0.125135841	0.013545411	0.006644425	0.217322246	LINC00707	chr10-6329803-6330303	Intronic
416602	621537	2210	0.151648782	0.002215918	0.836135795	0.217322246	LINC00707	chr10-6335966-6336466	Distal
416603	621542	2210	-0.102944324	0.047362875	0.68480569	0.217322246	LINC00707	chr10-6341995-6342495	Distal
416604	621544	2210	0.135956248	0.006749848	0.1307031	0.217322246	LINC00707	chr10-6344785-6345285	Distal
416605	621546	2210	0.18784902	0.000104757	0.960383157	0.217322246	LINC00707	chr10-6347936-6348436	Distal
416606	621548	2210	0.24504623	1.97E-07	0.122890879	0.217322246	LINC00707	chr10-6354047-6354547	Distal
416607	621554	2210	0.292427751	2.57E-10	0.973980853	0.217322246	LINC00707	chr10-6383032-6383532	Distal
416608	621560	2210	0.289170211	4.24E-10	0.535101488	0.217322246	LINC00707	chr10-6394083-6394583	Distal
416609	621564	2210	0.364145897	6.90E-16	0.922130309	0.217322246	LINC00707	chr10-6399177-6399677	Distal
416610	621565	2210	0.185611093	0.000129071	0.713254304	0.217322246	LINC00707	chr10-6400297-6400797	Distal
416611	621574	2210	-0.1283059	0.011111944	0.911237132	0.217322246	LINC00707	chr10-6416821-6417321	Distal
416612	621628	2210	-0.150086451	0.002489557	0.892227581	0.217322246	LINC00707	chr10-6594288-6594788	Distal
416613	621630	2210	-0.118070732	0.02069541	0.480629972	0.217322246	LINC00707	chr10-6596995-6597495	Distal
416614	621646	2210	-0.131402299	0.009112763	0.8937521	0.217322246	LINC00707	chr10-6621434-6621934	Intronic
416615	621653	2210	-0.111787706	0.029579158	0.01663453	0.217322246	LINC00707	chr10-6636307-6636807	Distal
416616	621655	2210	-0.107814776	0.036709533	0.763242382	0.217322246	LINC00707	chr10-6649865-6650365	Distal
416617	621658	2210	-0.139498483	0.005306464	0.938563009	0.217322246	LINC00707	chr10-6667588-6668088	Distal
416618	621660	2210	-0.105114024	0.042337138	0.909291117	0.217322246	LINC00707	chr10-6669208-6669708	Distal
416619	621665	2210	-0.109094105	0.034272074	0.349605822	0.217322246	LINC00707	chr10-6694372-6694872	Distal
416620	621666	2210	-0.129004758	0.010629795	0.780174494	0.217322246	LINC00707	chr10-6694880-6695380	Distal
416621	621671	2210	-0.106671764	0.039010979	0.609379547	0.217322246	LINC00707	chr10-6710764-6711264	Distal
416622	621672	2210	-0.134382707	0.007496163	0.87121663	0.217322246	LINC00707	chr10-6711367-6711867	Distal
416623	621686	2210	0.167808117	0.000617509	0.637953953	0.217322246	LINC00707	chr10-6749202-6749702	Distal
416624	621709	2210	-0.109238646	0.034004724	0.526281056	0.217322246	LINC00707	chr10-6791458-6791958	Intronic
416625	621712	2210	-0.1195702	0.018953389	0.774925041	0.217322246	LINC00707	chr10-6811131-6811631	Intronic
416626	621731	2210	-0.103735445	0.045477162	0.605071654	0.217322246	LINC00707	chr10-6912443-6912943	Distal
416627	621736	2210	0.34664685	2.19E-14	0.921623387	0.217322246	LINC00707	chr10-6920722-6921222	Distal
416628	621743	2210	0.129358185	0.010392796	0.755378529	0.217322246	LINC00707	chr10-6929395-6929895	Distal
416629	621748	2210	-0.11549948	0.024006495	0.910341571	0.217322246	LINC00707	chr10-6956483-6956983	Distal
416630	621850	2210	0.348214078	1.62E-14	0.980035747	0.217322246	LINC00707	chr10-7118235-7118735	Distal
416631	621870	2210	0.185048589	0.000135963	0.911164849	0.217322246	LINC00707	chr10-7170856-7171356	Intronic
416632	621883	2210	0.157847522	0.001378999	0.499994368	0.217322246	LINC00707	chr10-7197112-7197612	Intronic
416633	621899	2210	0.438195265	2.19E-23	0.798137346	0.217322246	LINC00707	chr10-7231764-7232264	Intronic
416634	621909	2210	0.241071717	3.24E-07	0.979606742	0.217322246	LINC00707	chr10-7260429-7260929	Intronic
416635	621918	2210	-0.120461877	0.017977106	0.858883421	0.217322246	LINC00707	chr10-7269351-7269851	Intronic
416636	621920	2210	-0.128711274	0.010829911	0.177393373	0.217322246	LINC00707	chr10-7271560-7272060	Intronic
416637	621921	2210	-0.129058803	0.010593108	0.886625162	0.217322246	LINC00707	chr10-7272128-7272628	Intronic
416638	621730	2211	-0.154335479	0.001808683	0.373165461	0.969027376	SFMBT2	chr10-6911858-6912358	Distal
416639	621731	2211	-0.120792191	0.01762758	0.605071654	0.969027376	SFMBT2	chr10-6912443-6912943	Distal
416640	621734	2211	0.154557835	0.001778293	0.863813701	0.969027376	SFMBT2	chr10-6918280-6918780	Distal
416641	621735	2211	0.133106274	0.008154756	0.981568715	0.969027376	SFMBT2	chr10-6919943-6920443	Distal
416642	621736	2211	0.324938976	1.18E-12	0.921623387	0.969027376	SFMBT2	chr10-6920722-6921222	Distal
416643	621740	2211	0.171861361	0.000438796	0.857489388	0.969027376	SFMBT2	chr10-6926418-6926918	Distal
416644	621741	2211	0.612133637	1.53E-50	0.905070528	0.969027376	SFMBT2	chr10-6927552-6928052	Distal
416645	621742	2211	0.221896457	3.12E-06	0.83642305	0.969027376	SFMBT2	chr10-6928448-6928948	Distal
416646	621743	2211	0.475323089	6.34E-28	0.755378529	0.969027376	SFMBT2	chr10-6929395-6929895	Distal
416647	621748	2211	-0.248648317	1.25E-07	0.910341571	0.969027376	SFMBT2	chr10-6956483-6956983	Distal
416648	621749	2211	-0.126443756	0.012490442	0.612340343	0.969027376	SFMBT2	chr10-6956998-6957498	Distal
416649	621750	2211	0.405573956	7.63E-20	0.820565799	0.969027376	SFMBT2	chr10-6958224-6958724	Distal
416650	621756	2211	0.223177716	2.70E-06	0.126170848	0.969027376	SFMBT2	chr10-6966707-6967207	Distal
416651	621761	2211	0.579654424	3.55E-44	0.811142695	0.969027376	SFMBT2	chr10-6973892-6974392	Distal
416652	621762	2211	0.145230992	0.003547546	0.087741515	0.969027376	SFMBT2	chr10-6974675-6975175	Distal
416653	621764	2211	0.145469127	0.003487423	0.34777715	0.969027376	SFMBT2	chr10-6978032-6978532	Distal
416654	621765	2211	-0.17482829	0.000339836	0.873071587	0.969027376	SFMBT2	chr10-6979381-6979881	Distal
416655	621796	2211	-0.133880655	0.007749381	0.199589018	0.969027376	SFMBT2	chr10-7011624-7012124	Distal
416656	621800	2211	-0.108330835	0.03570959	0.695746742	0.969027376	SFMBT2	chr10-7027448-7027948	Distal
416657	621801	2211	-0.129216957	0.010486877	0.663433322	0.969027376	SFMBT2	chr10-7028188-7028688	Distal
416658	621802	2211	0.158941906	0.001265595	0.217296532	0.969027376	SFMBT2	chr10-7029267-7029767	Distal
416659	621806	2211	0.26192987	2.16E-08	0.081772047	0.969027376	SFMBT2	chr10-7037184-7037684	Distal
416660	621807	2211	-0.149802101	0.002542599	0.859767717	0.969027376	SFMBT2	chr10-7038484-7038984	Distal
416661	621808	2211	-0.105293087	0.041943203	0.512222437	0.969027376	SFMBT2	chr10-7040542-7041042	Distal
416662	621814	2211	0.241119012	3.22E-07	0.061098104	0.969027376	SFMBT2	chr10-7046206-7046706	Distal
416663	621830	2211	-0.115407788	0.024133052	0.942136805	0.969027376	SFMBT2	chr10-7085009-7085509	Distal
416664	621850	2211	0.159579392	0.001203606	0.980035747	0.969027376	SFMBT2	chr10-7118235-7118735	Distal
416665	621851	2211	0.214580804	7.01E-06	0.923514016	0.969027376	SFMBT2	chr10-7121177-7121677	Distal
416666	621861	2211	0.429249621	2.25E-22	0.487004977	0.969027376	SFMBT2	chr10-7157035-7157535	Distal
416667	621869	2211	0.105597303	0.041279971	0.643417438	0.969027376	SFMBT2	chr10-7170317-7170817	Intronic
416668	621870	2211	0.138732427	0.005592521	0.911164849	0.969027376	SFMBT2	chr10-7170856-7171356	Intronic
416669	621873	2211	0.294633157	1.82E-10	0.446803298	0.969027376	SFMBT2	chr10-7177648-7178148	Intronic
416670	621874	2211	0.103981864	0.044901294	0.525651159	0.969027376	SFMBT2	chr10-7180995-7181495	Intronic
416671	621876	2211	0.701957688	9.91E-73	0.897520216	0.969027376	SFMBT2	chr10-7184688-7185188	Intronic
416672	621877	2211	0.113327055	0.027147709	0.595368804	0.969027376	SFMBT2	chr10-7186571-7187071	Intronic
416673	621878	2211	-0.132440238	0.00851795	0.877678	0.969027376	SFMBT2	chr10-7188688-7189188	Intronic
416674	621884	2211	0.106104972	0.040194315	0.098689139	0.969027376	SFMBT2	chr10-7198956-7199456	Intronic
416675	621899	2211	0.264153268	1.60E-08	0.798137346	0.969027376	SFMBT2	chr10-7231764-7232264	Intronic
416676	621902	2211	0.346283015	2.35E-14	0.481469208	0.969027376	SFMBT2	chr10-7243815-7244315	Intronic
416677	621904	2211	0.129256093	0.010461022	0.773662432	0.969027376	SFMBT2	chr10-7252045-7252545	Intronic
416678	621906	2211	0.113160224	0.027403033	0.27437306	0.969027376	SFMBT2	chr10-7255459-7255959	Intronic
416679	621907	2211	0.302481664	5.24E-11	0.418655081	0.969027376	SFMBT2	chr10-7256799-7257299	Intronic
416680	621908	2211	0.105461603	0.041574521	0.367426924	0.969027376	SFMBT2	chr10-7258975-7259475	Intronic
416681	621909	2211	0.201818034	2.68E-05	0.979606742	0.969027376	SFMBT2	chr10-7260429-7260929	Intronic
416682	621910	2211	-0.167148638	0.000652265	0.926611869	0.969027376	SFMBT2	chr10-7263568-7264068	Intronic
416683	621911	2211	0.188936702	9.46E-05	0.83536227	0.969027376	SFMBT2	chr10-7264083-7264583	Intronic
416684	621918	2211	-0.109312027	0.033869882	0.858883421	0.969027376	SFMBT2	chr10-7269351-7269851	Intronic
416685	621921	2211	-0.202116731	2.60E-05	0.886625162	0.969027376	SFMBT2	chr10-7272128-7272628	Intronic
416686	621922	2211	0.218396581	4.61E-06	0.552491706	0.969027376	SFMBT2	chr10-7275706-7276206	Intronic
416687	621926	2211	0.135314378	0.007045943	0.265765723	0.969027376	SFMBT2	chr10-7281670-7282170	Intronic
416688	621929	2211	0.116345198	0.022871407	0.394635458	0.969027376	SFMBT2	chr10-7290523-7291023	Intronic
416689	621930	2211	0.110643889	0.031500403	0.076718792	0.969027376	SFMBT2	chr10-7292991-7293491	Intronic
416690	621932	2211	-0.125585897	0.013173522	0.863660686	0.969027376	SFMBT2	chr10-7300181-7300681	Intronic
416691	621934	2211	0.126288792	0.012611415	0.910809065	0.969027376	SFMBT2	chr10-7305981-7306481	Intronic
416692	621935	2211	0.209149851	1.25E-05	0.004751918	0.969027376	SFMBT2	chr10-7307728-7308228	Intronic
416693	621936	2211	-0.140984205	0.004788316	0.834946407	0.969027376	SFMBT2	chr10-7309212-7309712	Intronic
416694	621938	2211	0.210117616	1.13E-05	0.330306199	0.969027376	SFMBT2	chr10-7311588-7312088	Intronic
416695	621943	2211	-0.103125816	0.046923962	0.76083826	0.969027376	SFMBT2	chr10-7315991-7316491	Intronic
416696	621945	2211	0.200928746	2.93E-05	0.631737595	0.969027376	SFMBT2	chr10-7317957-7318457	Intronic
416697	621946	2211	0.146079223	0.003337658	0.901161601	0.969027376	SFMBT2	chr10-7318713-7319213	Intronic
416698	621947	2211	0.186454512	0.000119338	0.189124847	0.969027376	SFMBT2	chr10-7320121-7320621	Intronic
416699	621955	2211	0.278062512	2.23E-09	0.76874905	0.969027376	SFMBT2	chr10-7337322-7337822	Intronic
416700	621962	2211	0.173786538	0.000371957	0.269422128	0.969027376	SFMBT2	chr10-7345560-7346060	Intronic
416701	621970	2211	-0.201991321	2.63E-05	0.857260334	0.969027376	SFMBT2	chr10-7365394-7365894	Intronic
416702	621973	2211	0.152562613	0.002068851	0.596090698	0.969027376	SFMBT2	chr10-7378452-7378952	Intronic
416703	621975	2211	0.218750536	4.44E-06	0.464062092	0.969027376	SFMBT2	chr10-7380988-7381488	Intronic
416704	621979	2211	0.161902375	0.001000453	0.390909586	0.969027376	SFMBT2	chr10-7388749-7389249	Intronic
416705	621981	2211	0.299405395	8.58E-11	0.064495416	0.969027376	SFMBT2	chr10-7393345-7393845	Intronic
416706	621982	2211	0.184974678	0.000136895	0.137035862	0.969027376	SFMBT2	chr10-7394538-7395038	Intronic
416707	621983	2211	0.131393196	0.009118165	0.174809951	0.969027376	SFMBT2	chr10-7395994-7396494	Intronic
416708	621986	2211	0.247067589	1.53E-07	0.825731703	0.969027376	SFMBT2	chr10-7399701-7400201	Intronic
416709	621987	2211	0.255058398	5.43E-08	0.862119269	0.969027376	SFMBT2	chr10-7400412-7400912	Intronic
416710	621988	2211	0.229229815	1.35E-06	0.066873253	0.969027376	SFMBT2	chr10-7401397-7401897	Intronic
416711	621989	2211	0.169167624	0.000551132	0.111716079	0.969027376	SFMBT2	chr10-7402906-7403406	Intronic
416712	621990	2211	0.139369823	0.005353441	0.077924138	0.969027376	SFMBT2	chr10-7403775-7404275	Intronic
416713	621993	2211	0.227237681	1.70E-06	0.751350382	0.969027376	SFMBT2	chr10-7407140-7407640	Intronic
416714	621994	2211	0.292863776	2.40E-10	0.931654798	0.969027376	SFMBT2	chr10-7407910-7408410	Intronic
416715	621996	2211	0.183734445	0.000153425	0.92982331	0.969027376	SFMBT2	chr10-7409142-7409642	Intronic
416716	621997	2211	0.152470531	0.002083274	0.869646113	0.969027376	SFMBT2	chr10-7409647-7410147	Intronic
416717	622000	2211	0.270805021	6.32E-09	0.89660588	0.969027376	SFMBT2	chr10-7411738-7412238	Promoter
416718	622001	2211	0.446807312	2.18E-24	0.942771395	0.969027376	SFMBT2	chr10-7412345-7412845	Promoter
416719	622002	2211	0.47190445	1.75E-27	0.908023814	0.969027376	SFMBT2	chr10-7412910-7413410	Promoter
416720	622007	2211	0.123349718	0.015111144	0.264531276	0.969027376	SFMBT2	chr10-7423455-7423955	Distal
416721	622008	2211	0.614571431	4.73E-51	0.832975985	0.969027376	SFMBT2	chr10-7424250-7424750	Distal
416722	622009	2211	0.297349138	1.19E-10	0.032307788	0.969027376	SFMBT2	chr10-7425529-7426029	Distal
416723	622010	2211	0.217338895	5.19E-06	0.276776243	0.969027376	SFMBT2	chr10-7428877-7429377	Distal
416724	622013	2211	0.322922581	1.69E-12	0.483748477	0.969027376	SFMBT2	chr10-7435594-7436094	Distal
416725	622014	2211	0.456135687	1.65E-25	0.198487872	0.969027376	SFMBT2	chr10-7436351-7436851	Distal
416726	622015	2211	0.568118459	4.40E-42	0.801951459	0.969027376	SFMBT2	chr10-7438361-7438861	Distal
416727	622016	2211	0.31343935	8.59E-12	0.208630993	0.969027376	SFMBT2	chr10-7438960-7439460	Distal
416728	622017	2211	0.148267794	0.002846665	0.187946724	0.969027376	SFMBT2	chr10-7439515-7440015	Distal
416729	622018	2211	0.250091113	1.04E-07	0.383118956	0.969027376	SFMBT2	chr10-7441026-7441526	Distal
416730	622019	2211	0.202438509	2.51E-05	0.402351927	0.969027376	SFMBT2	chr10-7442382-7442882	Distal
416731	622021	2211	0.295089936	1.70E-10	0.984361476	0.969027376	SFMBT2	chr10-7444500-7445000	Distal
416732	622022	2211	0.322145049	1.93E-12	0.93149615	0.969027376	SFMBT2	chr10-7445434-7445934	Distal
416733	622023	2211	0.199069015	3.53E-05	0.444463011	0.969027376	SFMBT2	chr10-7445997-7446497	Distal
416734	622025	2211	0.14999152	0.002507185	0.089905318	0.969027376	SFMBT2	chr10-7453256-7453756	Distal
416735	622026	2211	0.394339223	1.03E-18	0.333899708	0.969027376	SFMBT2	chr10-7456050-7456550	Distal
416736	622027	2211	0.611104362	2.49E-50	0.783099618	0.969027376	SFMBT2	chr10-7457391-7457891	Distal
416737	622028	2211	0.115484413	0.02402738	0.280863531	0.969027376	SFMBT2	chr10-7462789-7463289	Distal
416738	622029	2211	0.658245369	5.68E-61	0.705566935	0.969027376	SFMBT2	chr10-7464645-7465145	Distal
416739	622031	2211	0.244922557	2.01E-07	0.122863655	0.969027376	SFMBT2	chr10-7468711-7469211	Distal
416740	622032	2211	0.3731948	1.06E-16	0.155196789	0.969027376	SFMBT2	chr10-7469814-7470314	Distal
416741	622033	2211	0.250683096	9.62E-08	0.174237318	0.969027376	SFMBT2	chr10-7471182-7471682	Distal
416742	622034	2211	0.442760078	6.50E-24	0.899209015	0.969027376	SFMBT2	chr10-7471771-7472271	Distal
416743	622035	2211	0.279607885	1.78E-09	0.146259014	0.969027376	SFMBT2	chr10-7472342-7472842	Distal
416744	622036	2211	0.103351128	0.046386278	0.301259606	0.969027376	SFMBT2	chr10-7474401-7474901	Distal
416745	622037	2211	0.370070776	2.03E-16	0.94834753	0.969027376	SFMBT2	chr10-7475501-7476001	Distal
416746	622039	2211	0.632464642	6.38E-55	0.841130848	0.969027376	SFMBT2	chr10-7480932-7481432	Distal
416747	622040	2211	0.447662525	1.73E-24	0.652376804	0.969027376	SFMBT2	chr10-7481462-7481962	Distal
416748	622041	2211	0.202117492	2.60E-05	0.345985089	0.969027376	SFMBT2	chr10-7482517-7483017	Distal
416749	622043	2211	0.598483661	8.88E-48	0.846837468	0.969027376	SFMBT2	chr10-7484898-7485398	Distal
416750	622045	2211	0.260237631	2.72E-08	0.587571603	0.969027376	SFMBT2	chr10-7488583-7489083	Distal
416751	622047	2211	0.116374253	0.022833191	0.121120409	0.969027376	SFMBT2	chr10-7490982-7491482	Distal
416752	622049	2211	0.361510409	1.18E-15	0.129562527	0.969027376	SFMBT2	chr10-7492584-7493084	Distal
416753	622050	2211	0.189441519	9.01E-05	0.191877242	0.969027376	SFMBT2	chr10-7493790-7494290	Distal
416754	622051	2211	0.115258157	0.024339362	0.075325697	0.969027376	SFMBT2	chr10-7494366-7494866	Distal
416755	622052	2211	0.104415913	0.043903345	0.188043415	0.969027376	SFMBT2	chr10-7494955-7495455	Distal
416756	622056	2211	0.23993207	3.73E-07	0.066474287	0.969027376	SFMBT2	chr10-7502140-7502640	Distal
416757	622057	2211	0.173062754	0.00039591	0.054303481	0.969027376	SFMBT2	chr10-7505793-7506293	Distal
416758	622058	2211	0.172278829	0.000423435	0.055800776	0.969027376	SFMBT2	chr10-7508612-7509112	Distal
416759	622059	2211	0.113889748	0.026301685	0.236690968	0.969027376	SFMBT2	chr10-7511708-7512208	Distal
416760	622060	2211	0.373712083	9.47E-17	0.359345283	0.969027376	SFMBT2	chr10-7512448-7512948	Distal
416761	622061	2211	0.230062069	1.22E-06	0.215233174	0.969027376	SFMBT2	chr10-7513921-7514421	Distal
416762	622063	2211	0.351918227	7.92E-15	0.056270148	0.969027376	SFMBT2	chr10-7517339-7517839	Distal
416763	622064	2211	0.55106643	3.88E-39	0.638369816	0.969027376	SFMBT2	chr10-7518097-7518597	Distal
416764	622065	2211	0.257407161	3.98E-08	0.250205115	0.969027376	SFMBT2	chr10-7518790-7519290	Distal
416765	622066	2211	0.286359523	6.50E-10	0.102232895	0.969027376	SFMBT2	chr10-7519329-7519829	Distal
416766	622067	2211	0.175136041	0.000330866	0.129285598	0.969027376	SFMBT2	chr10-7520709-7521209	Distal
416767	622068	2211	0.264276656	1.57E-08	0.115115268	0.969027376	SFMBT2	chr10-7523501-7524001	Distal
416768	622070	2211	0.138381787	0.005727979	0.509352699	0.969027376	SFMBT2	chr10-7525968-7526468	Distal
416769	622071	2211	0.198151557	3.87E-05	0.307555757	0.969027376	SFMBT2	chr10-7526493-7526993	Distal
416770	622072	2211	0.174484091	0.000350152	0.064794875	0.969027376	SFMBT2	chr10-7528586-7529086	Distal
416771	622074	2211	0.151132797	0.00230308	0.552734841	0.969027376	SFMBT2	chr10-7531307-7531807	Distal
416772	622078	2211	0.218428715	4.60E-06	0.831136048	0.969027376	SFMBT2	chr10-7541055-7541555	Distal
416773	622080	2211	0.164897151	0.000785113	0.816241009	0.969027376	SFMBT2	chr10-7542966-7543466	Distal
416774	622083	2211	0.104932541	0.042739637	0.687884767	0.969027376	SFMBT2	chr10-7547872-7548372	Distal
416775	622087	2211	0.124482413	0.014100878	0.962275664	0.969027376	SFMBT2	chr10-7551841-7552341	Distal
416776	622088	2211	0.155805876	0.001615784	0.857904312	0.969027376	SFMBT2	chr10-7552373-7552873	Distal
416777	622095	2211	-0.147317079	0.003051359	0.922787429	0.969027376	SFMBT2	chr10-7561038-7561538	Exonic
416778	622103	2211	-0.167159939	0.000651654	0.433038505	0.969027376	SFMBT2	chr10-7570088-7570588	Exonic
416779	622105	2211	-0.150646797	0.002387932	0.842004818	0.969027376	SFMBT2	chr10-7571874-7572374	Exonic
416780	622106	2211	-0.210245133	1.12E-05	0.95127547	0.969027376	SFMBT2	chr10-7572403-7572903	Intronic
416781	622109	2211	0.109755551	0.033064984	0.311276935	0.969027376	SFMBT2	chr10-7580583-7581083	Intronic
416782	622113	2211	-0.103717162	0.045520339	0.18647102	0.969027376	SFMBT2	chr10-7589511-7590011	Intronic
416783	622115	2211	0.210683816	1.07E-05	0.878590458	0.969027376	SFMBT2	chr10-7593026-7593526	Intronic
416784	622120	2211	0.147225994	0.003071601	0.891957223	0.969027376	SFMBT2	chr10-7610392-7610892	Intronic
416785	622126	2211	0.107027878	0.038281979	0.092830442	0.969027376	SFMBT2	chr10-7634078-7634578	Intronic
416786	622130	2211	-0.110051925	0.032535219	0.345621795	0.969027376	SFMBT2	chr10-7651815-7652315	Intronic
416787	622135	2211	0.292642335	2.48E-10	0.719285729	0.969027376	SFMBT2	chr10-7666534-7667034	Intronic
416788	622136	2211	0.407737831	4.56E-20	0.748839244	0.969027376	SFMBT2	chr10-7667388-7667888	Promoter
416789	622141	2211	0.14273558	0.004236257	0.669474135	0.969027376	SFMBT2	chr10-7696501-7697001	Distal
416790	622142	2211	-0.152179374	0.002129399	0.756200869	0.969027376	SFMBT2	chr10-7697421-7697921	Distal
416791	622146	2211	-0.120356572	0.018090193	0.162200752	0.969027376	SFMBT2	chr10-7703919-7704419	Intronic
416792	622155	2211	-0.162938243	0.000920555	0.610284496	0.969027376	SFMBT2	chr10-7738977-7739477	Intronic
416793	622156	2211	-0.19980785	3.28E-05	0.612845387	0.969027376	SFMBT2	chr10-7746849-7747349	Intronic
416794	622157	2211	-0.186796329	0.0001156	0.831660806	0.969027376	SFMBT2	chr10-7750484-7750984	Distal
416795	622159	2211	-0.110140144	0.032379507	0.112085944	0.969027376	SFMBT2	chr10-7754677-7755177	Exonic
416796	622160	2211	-0.137472715	0.006094012	0.839347235	0.969027376	SFMBT2	chr10-7756333-7756833	Intronic
416797	622161	2211	0.378730713	3.25E-17	0.010732652	0.969027376	SFMBT2	chr10-7763952-7764452	Intronic
416798	622164	2211	0.111226974	0.030508045	0.875793003	0.969027376	SFMBT2	chr10-7787246-7787746	Promoter
416799	622173	2211	-0.142014748	0.004456287	0.649194464	0.969027376	SFMBT2	chr10-7809440-7809940	Distal
416800	622174	2211	-0.145739919	0.003420191	0.629987778	0.969027376	SFMBT2	chr10-7810022-7810522	Distal
416801	622175	2211	-0.169548509	0.000533781	0.73559827	0.969027376	SFMBT2	chr10-7810537-7811037	Distal
416802	622176	2211	-0.13915577	0.005432705	0.137220794	0.969027376	SFMBT2	chr10-7811419-7811919	Distal
416803	622181	2211	-0.104144581	0.044523961	0.944021801	0.969027376	SFMBT2	chr10-7819037-7819537	Intronic
416804	622182	2211	-0.109610698	0.033325875	0.570764344	0.969027376	SFMBT2	chr10-7828269-7828769	Intronic
416805	622193	2211	0.116587476	0.022554265	0.043297655	0.969027376	SFMBT2	chr10-7901288-7901788	Intronic
416806	621876	2212	0.198216026	3.85E-05	0.897520216	0.867420349	ITIH5	chr10-7184688-7185188	Intronic
416807	621877	2212	0.103687347	0.04559066	0.595368804	0.867420349	ITIH5	chr10-7186571-7187071	Intronic
416808	621880	2212	0.103096722	0.046994	0.509858682	0.867420349	ITIH5	chr10-7190224-7190724	Intronic
416809	621895	2212	0.135050113	0.007171107	0.165806465	0.867420349	ITIH5	chr10-7213647-7214147	Intronic
416810	621902	2212	0.187681267	0.000106416	0.481469208	0.867420349	ITIH5	chr10-7243815-7244315	Intronic
416811	621906	2212	0.105541724	0.041400586	0.27437306	0.867420349	ITIH5	chr10-7255459-7255959	Intronic
416812	621935	2212	0.178129867	0.000254316	0.004751918	0.867420349	ITIH5	chr10-7307728-7308228	Intronic
416813	621938	2212	0.103609461	0.045773349	0.330306199	0.867420349	ITIH5	chr10-7311588-7312088	Intronic
416814	621947	2212	0.118598044	0.020068053	0.189124847	0.867420349	ITIH5	chr10-7320121-7320621	Intronic
416815	621989	2212	0.178171286	0.000253383	0.111716079	0.867420349	ITIH5	chr10-7402906-7403406	Intronic
416816	621993	2212	0.131656483	0.008963842	0.751350382	0.867420349	ITIH5	chr10-7407140-7407640	Intronic
416817	621994	2212	0.118635572	0.020023874	0.931654798	0.867420349	ITIH5	chr10-7407910-7408410	Intronic
416818	622006	2212	0.125664528	0.013109407	0.216794304	0.867420349	ITIH5	chr10-7422774-7423274	Distal
416819	622008	2212	0.252497503	7.60E-08	0.832975985	0.867420349	ITIH5	chr10-7424250-7424750	Distal
416820	622014	2212	0.115820514	0.023571224	0.198487872	0.867420349	ITIH5	chr10-7436351-7436851	Distal
416821	622015	2212	0.203453455	2.27E-05	0.801951459	0.867420349	ITIH5	chr10-7438361-7438861	Distal
416822	622016	2212	0.136139663	0.006667288	0.208630993	0.867420349	ITIH5	chr10-7438960-7439460	Distal
416823	622026	2212	0.155465749	0.001658636	0.333899708	0.867420349	ITIH5	chr10-7456050-7456550	Distal
416824	622027	2212	0.210772902	1.06E-05	0.783099618	0.867420349	ITIH5	chr10-7457391-7457891	Distal
416825	622029	2212	0.225723833	2.02E-06	0.705566935	0.867420349	ITIH5	chr10-7464645-7465145	Distal
416826	622032	2212	0.142046866	0.004446255	0.155196789	0.867420349	ITIH5	chr10-7469814-7470314	Distal
416827	622034	2212	0.199411378	3.41E-05	0.899209015	0.867420349	ITIH5	chr10-7471771-7472271	Distal
416828	622035	2212	0.198118318	3.88E-05	0.146259014	0.867420349	ITIH5	chr10-7472342-7472842	Distal
416829	622039	2212	0.34806201	1.67E-14	0.841130848	0.867420349	ITIH5	chr10-7480932-7481432	Distal
416830	622040	2212	0.18344067	0.0001576	0.652376804	0.867420349	ITIH5	chr10-7481462-7481962	Distal
416831	622043	2212	0.118909487	0.019705188	0.846837468	0.867420349	ITIH5	chr10-7484898-7485398	Distal
416832	622045	2212	0.172151988	0.00042805	0.587571603	0.867420349	ITIH5	chr10-7488583-7489083	Distal
416833	622050	2212	0.106315114	0.039752713	0.191877242	0.867420349	ITIH5	chr10-7493790-7494290	Distal
416834	622058	2212	0.10989496	0.032815245	0.055800776	0.867420349	ITIH5	chr10-7508612-7509112	Distal
416835	622059	2212	0.149675438	0.002566525	0.236690968	0.867420349	ITIH5	chr10-7511708-7512208	Distal
416836	622060	2212	0.127453209	0.011725615	0.359345283	0.867420349	ITIH5	chr10-7512448-7512948	Distal
416837	622061	2212	0.157413876	0.001426431	0.215233174	0.867420349	ITIH5	chr10-7513921-7514421	Distal
416838	622064	2212	0.17387184	0.000369224	0.638369816	0.867420349	ITIH5	chr10-7518097-7518597	Distal
416839	622066	2212	0.119776578	0.018723162	0.102232895	0.867420349	ITIH5	chr10-7519329-7519829	Distal
416840	622099	2212	0.147726533	0.002961551	0.567280667	0.867420349	ITIH5	chr10-7565916-7566416	Exonic
416841	622108	2212	0.106066911	0.040274875	0.292678554	0.867420349	ITIH5	chr10-7576968-7577468	Intronic
416842	622111	2212	0.105711587	0.041033576	0.235220896	0.867420349	ITIH5	chr10-7583544-7584044	Intronic
416843	622126	2212	0.137589742	0.006045889	0.092830442	0.867420349	ITIH5	chr10-7634078-7634578	Intronic
416844	622132	2212	0.1549691	0.001723122	0.01491663	0.867420349	ITIH5	chr10-7659504-7660004	Intronic
416845	622136	2212	0.210637875	1.07E-05	0.748839244	0.867420349	ITIH5	chr10-7667388-7667888	Promoter
416846	622156	2212	-0.103387339	0.046299953	0.612845387	0.867420349	ITIH5	chr10-7746849-7747349	Intronic
416847	622164	2212	0.136362134	0.006568299	0.875793003	0.867420349	ITIH5	chr10-7787246-7787746	Promoter
416848	622197	2212	0.103507761	0.046014609	0.305818143	0.867420349	ITIH5	chr10-7906918-7907418	Intronic
416849	622215	2212	0.121256068	0.017145964	0.285497168	0.867420349	ITIH5	chr10-7962881-7963381	Intronic
416850	622226	2212	0.110995638	0.030899048	0.614639325	0.867420349	ITIH5	chr10-8034087-8034587	Distal
416851	622227	2212	0.111147938	0.030641239	0.760826057	0.867420349	ITIH5	chr10-8035038-8035538	Distal
416852	622229	2212	0.121659391	0.016736096	0.645248927	0.867420349	ITIH5	chr10-8043823-8044323	Distal
416853	622240	2212	0.109209574	0.034058319	0.698672805	0.867420349	ITIH5	chr10-8054408-8054908	Promoter
416854	622242	2212	0.128480903	0.010989428	0.264014967	0.867420349	ITIH5	chr10-8057758-8058258	Intronic
416855	622249	2212	0.128360514	0.011073421	0.227111093	0.867420349	ITIH5	chr10-8095196-8095696	Distal
416856	622256	2212	0.112118587	0.029041694	0.616887616	0.867420349	ITIH5	chr10-8115576-8116076	Distal
416857	621888	2213	-0.112362297	0.028650769	0.947323361	0.239231991	ITIH2	chr10-7205600-7206100	Exonic
416858	621891	2213	0.132000774	0.008765429	0.442053257	0.239231991	ITIH2	chr10-7209368-7209868	Intronic
416859	621893	2213	0.157861805	0.001377465	0.273541334	0.239231991	ITIH2	chr10-7212475-7212975	Intronic
416860	621896	2213	0.101888284	0.049980319	0.242676395	0.239231991	ITIH2	chr10-7214382-7214882	Intronic
416861	621898	2213	0.102817716	0.047670228	0.202381779	0.239231991	ITIH2	chr10-7230970-7231470	Intronic
416862	621899	2213	-0.184914481	0.000137659	0.798137346	0.239231991	ITIH2	chr10-7231764-7232264	Intronic
416863	621907	2213	0.140383533	0.004992043	0.418655081	0.239231991	ITIH2	chr10-7256799-7257299	Intronic
416864	621909	2213	-0.206312489	1.69E-05	0.979606742	0.239231991	ITIH2	chr10-7260429-7260929	Intronic
416865	621910	2213	0.193073435	6.37E-05	0.926611869	0.239231991	ITIH2	chr10-7263568-7264068	Intronic
416866	621911	2213	0.172734489	0.000407235	0.83536227	0.239231991	ITIH2	chr10-7264083-7264583	Intronic
416867	621921	2213	0.214820068	6.83E-06	0.886625162	0.239231991	ITIH2	chr10-7272128-7272628	Intronic
416868	621932	2213	0.158377279	0.001323015	0.863660686	0.239231991	ITIH2	chr10-7300181-7300681	Intronic
416869	621933	2213	-0.134969864	0.007209611	0.874210282	0.239231991	ITIH2	chr10-7301363-7301863	Intronic
416870	621934	2213	-0.160416699	0.001126459	0.910809065	0.239231991	ITIH2	chr10-7305981-7306481	Intronic
416871	621936	2213	0.191794956	7.20E-05	0.834946407	0.239231991	ITIH2	chr10-7309212-7309712	Intronic
416872	621937	2213	0.175902904	0.000309432	0.154578157	0.239231991	ITIH2	chr10-7310152-7310652	Intronic
416873	621941	2213	0.113342985	0.027123821	0.460289283	0.239231991	ITIH2	chr10-7314181-7314681	Intronic
416874	621945	2213	0.136965213	0.00630644	0.631737595	0.239231991	ITIH2	chr10-7317957-7318457	Intronic
416875	621946	2213	-0.121786834	0.016608845	0.901161601	0.239231991	ITIH2	chr10-7318713-7319213	Intronic
416876	621949	2213	-0.104894103	0.042825628	0.210057883	0.239231991	ITIH2	chr10-7326083-7326583	Intronic
416877	621959	2213	-0.20535373	1.86E-05	0.897738004	0.239231991	ITIH2	chr10-7340319-7340819	Intronic
416878	621962	2213	-0.112568789	0.028323661	0.269422128	0.239231991	ITIH2	chr10-7345560-7346060	Intronic
416879	621970	2213	0.109849783	0.032896006	0.857260334	0.239231991	ITIH2	chr10-7365394-7365894	Intronic
416880	621982	2213	-0.105928527	0.040568769	0.137035862	0.239231991	ITIH2	chr10-7394538-7395038	Intronic
416881	621987	2213	-0.169894727	0.000518464	0.862119269	0.239231991	ITIH2	chr10-7400412-7400912	Intronic
416882	621990	2213	0.145281121	0.003534885	0.077924138	0.239231991	ITIH2	chr10-7403775-7404275	Intronic
416883	621991	2213	0.269149013	7.97E-09	0.805134738	0.239231991	ITIH2	chr10-7405464-7405964	Intronic
416884	621993	2213	-0.121883373	0.016512743	0.751350382	0.239231991	ITIH2	chr10-7407140-7407640	Intronic
416885	621997	2213	-0.16740539	0.000638543	0.869646113	0.239231991	ITIH2	chr10-7409647-7410147	Intronic
416886	621999	2213	-0.19004834	8.51E-05	0.982907363	0.239231991	ITIH2	chr10-7410740-7411240	Intronic
416887	622000	2213	-0.127834002	0.011447669	0.89660588	0.239231991	ITIH2	chr10-7411738-7412238	Promoter
416888	622001	2213	-0.123166684	0.015280107	0.942771395	0.239231991	ITIH2	chr10-7412345-7412845	Promoter
416889	622013	2213	-0.114113324	0.02597338	0.483748477	0.239231991	ITIH2	chr10-7435594-7436094	Distal
416890	622016	2213	-0.107805157	0.036728182	0.208630993	0.239231991	ITIH2	chr10-7438960-7439460	Distal
416891	622018	2213	-0.127797138	0.011474215	0.383118956	0.239231991	ITIH2	chr10-7441026-7441526	Distal
416892	622021	2213	-0.237398316	5.09E-07	0.984361476	0.239231991	ITIH2	chr10-7444500-7445000	Distal
416893	622022	2213	-0.244224657	2.19E-07	0.93149615	0.239231991	ITIH2	chr10-7445434-7445934	Distal
416894	622023	2213	-0.103706935	0.045544506	0.444463011	0.239231991	ITIH2	chr10-7445997-7446497	Distal
416895	622030	2213	0.174417132	0.000352194	0.824325466	0.239231991	ITIH2	chr10-7467208-7467708	Distal
416896	622033	2213	0.107831948	0.036676066	0.174237318	0.239231991	ITIH2	chr10-7471182-7471682	Distal
416897	622037	2213	-0.153114997	0.001984253	0.94834753	0.239231991	ITIH2	chr10-7475501-7476001	Distal
416898	622039	2213	-0.10572416	0.04100698	0.841130848	0.239231991	ITIH2	chr10-7480932-7481432	Distal
416899	622043	2213	-0.122274278	0.016129053	0.846837468	0.239231991	ITIH2	chr10-7484898-7485398	Distal
416900	622046	2213	0.127707162	0.011539494	0.10761471	0.239231991	ITIH2	chr10-7490089-7490589	Distal
416901	622047	2213	0.113441615	0.026974108	0.121120409	0.239231991	ITIH2	chr10-7490982-7491482	Distal
416902	622054	2213	0.134899989	0.007243173	0.748074168	0.239231991	ITIH2	chr10-7498018-7498518	Distal
416903	622057	2213	0.228484137	1.47E-06	0.054303481	0.239231991	ITIH2	chr10-7505793-7506293	Distal
416904	622058	2213	0.122746073	0.015675785	0.055800776	0.239231991	ITIH2	chr10-7508612-7509112	Distal
416905	622061	2213	0.14582677	0.003398849	0.215233174	0.239231991	ITIH2	chr10-7513921-7514421	Distal
416906	622062	2213	0.125057327	0.013611153	0.829272643	0.239231991	ITIH2	chr10-7515344-7515844	Distal
416907	622063	2213	0.132885577	0.008273522	0.056270148	0.239231991	ITIH2	chr10-7517339-7517839	Distal
416908	622065	2213	0.141407095	0.004649696	0.250205115	0.239231991	ITIH2	chr10-7518790-7519290	Distal
416909	622069	2213	-0.115843571	0.023540303	0.964267677	0.239231991	ITIH2	chr10-7525363-7525863	Distal
416910	622076	2213	0.15504039	0.001713721	0.680253724	0.239231991	ITIH2	chr10-7533880-7534380	Distal
416911	622077	2213	0.166597086	0.000682798	0.054267808	0.239231991	ITIH2	chr10-7536411-7536911	Distal
416912	622078	2213	-0.132208856	0.008647356	0.831136048	0.239231991	ITIH2	chr10-7541055-7541555	Distal
416913	622081	2213	-0.120885769	0.017529308	0.984775462	0.239231991	ITIH2	chr10-7544164-7544664	Distal
416914	622084	2213	-0.136994336	0.00629411	0.966378911	0.239231991	ITIH2	chr10-7549997-7550497	Distal
416915	622086	2213	-0.203740707	2.20E-05	0.892405943	0.239231991	ITIH2	chr10-7551316-7551816	Distal
416916	622087	2213	-0.132919611	0.008254988	0.962275664	0.239231991	ITIH2	chr10-7551841-7552341	Distal
416917	622088	2213	-0.205015249	1.93E-05	0.857904312	0.239231991	ITIH2	chr10-7552373-7552873	Distal
416918	622095	2213	-0.150231971	0.002462849	0.922787429	0.239231991	ITIH2	chr10-7561038-7561538	Exonic
416919	622098	2213	-0.248450922	1.28E-07	0.975389907	0.239231991	ITIH2	chr10-7563659-7564159	Intronic
416920	622100	2213	0.117595628	0.021275944	0.593710045	0.239231991	ITIH2	chr10-7568173-7568673	Intronic
416921	622105	2213	0.177885197	0.00025988	0.842004818	0.239231991	ITIH2	chr10-7571874-7572374	Exonic
416922	622106	2213	0.130198934	0.009847427	0.95127547	0.239231991	ITIH2	chr10-7572403-7572903	Intronic
416923	622115	2213	-0.112164906	0.028967486	0.878590458	0.239231991	ITIH2	chr10-7593026-7593526	Intronic
416924	622116	2213	-0.132964372	0.008231037	0.828392102	0.239231991	ITIH2	chr10-7596212-7596712	Intronic
416925	622120	2213	-0.215427218	6.40E-06	0.891957223	0.239231991	ITIH2	chr10-7610392-7610892	Intronic
416926	622123	2213	-0.103861715	0.045181562	0.784069339	0.239231991	ITIH2	chr10-7622889-7623389	Intronic
416927	622125	2213	0.141427997	0.004642944	0.158390393	0.239231991	ITIH2	chr10-7627183-7627683	Intronic
416928	622127	2213	-0.116043733	0.023271319	0.808214754	0.239231991	ITIH2	chr10-7635373-7635873	Intronic
416929	622131	2213	0.124610673	0.013990421	0.091713338	0.239231991	ITIH2	chr10-7654967-7655467	Intronic
416930	622132	2213	0.118361933	0.020347599	0.01491663	0.239231991	ITIH2	chr10-7659504-7660004	Intronic
416931	622133	2213	0.142713889	0.004242695	0.326121282	0.239231991	ITIH2	chr10-7665128-7665628	Intronic
416932	622135	2213	-0.126702239	0.012290354	0.719285729	0.239231991	ITIH2	chr10-7666534-7667034	Intronic
416933	622141	2213	-0.10817733	0.036004883	0.669474135	0.239231991	ITIH2	chr10-7696501-7697001	Distal
416934	622142	2213	0.207693354	1.46E-05	0.756200869	0.239231991	ITIH2	chr10-7697421-7697921	Distal
416935	622143	2213	-0.119081404	0.019506528	0.874444968	0.239231991	ITIH2	chr10-7700539-7701039	Distal
416936	622144	2213	0.108855398	0.03471601	0.195593727	0.239231991	ITIH2	chr10-7702018-7702518	Promoter
416937	622146	2213	0.130288496	0.009791179	0.162200752	0.239231991	ITIH2	chr10-7703919-7704419	Intronic
416938	622148	2213	0.137466415	0.006096652	0.030469728	0.239231991	ITIH2	chr10-7705199-7705699	Intronic
416939	622149	2213	0.165110686	0.000771518	0.097190905	0.239231991	ITIH2	chr10-7706511-7707011	Intronic
416940	622152	2213	0.142440447	0.004325052	0.015371921	0.239231991	ITIH2	chr10-7720468-7720968	Intronic
416941	622156	2213	0.168472474	0.000584197	0.612845387	0.239231991	ITIH2	chr10-7746849-7747349	Intronic
416942	622157	2213	0.156148216	0.001573667	0.831660806	0.239231991	ITIH2	chr10-7750484-7750984	Distal
416943	622161	2213	0.111284388	0.030412494	0.010732652	0.239231991	ITIH2	chr10-7763952-7764452	Intronic
416944	622164	2213	-0.154605783	0.001771804	0.875793003	0.239231991	ITIH2	chr10-7787246-7787746	Promoter
416945	622165	2213	-0.194108073	5.76E-05	0.997192219	0.239231991	ITIH2	chr10-7787819-7788319	Promoter
416946	622171	2213	-0.132859633	0.008287558	0.284302148	0.239231991	ITIH2	chr10-7804708-7805208	Intronic
416947	622173	2213	0.110685562	0.031429088	0.649194464	0.239231991	ITIH2	chr10-7809440-7809940	Distal
416948	622174	2213	0.124260778	0.014293654	0.629987778	0.239231991	ITIH2	chr10-7810022-7810522	Distal
416949	622180	2213	-0.169633969	0.00052995	0.989242002	0.239231991	ITIH2	chr10-7818154-7818654	Promoter
416950	622181	2213	0.133474466	0.007959609	0.944021801	0.239231991	ITIH2	chr10-7819037-7819537	Intronic
416951	622186	2213	-0.102822881	0.047657846	0.793065316	0.239231991	ITIH2	chr10-7857232-7857732	Intronic
416952	622187	2213	0.15025762	0.002458178	0.256617671	0.239231991	ITIH2	chr10-7868293-7868793	Intronic
416953	622188	2213	0.106648231	0.039059647	0.346856243	0.239231991	ITIH2	chr10-7871454-7871954	Intronic
416954	622203	2213	0.128395776	0.011048719	0.627838994	0.239231991	ITIH2	chr10-7941196-7941696	Intronic
416955	622212	2213	0.114791104	0.024994798	0.315268471	0.239231991	ITIH2	chr10-7950482-7950982	Intronic
416956	622213	2213	0.134756429	0.007312716	0.375425016	0.239231991	ITIH2	chr10-7956510-7957010	Intronic
416957	622219	2213	0.110769272	0.031285073	0.302971873	0.239231991	ITIH2	chr10-7984866-7985366	Intronic
416958	622220	2213	0.129204481	0.010495263	0.06382046	0.239231991	ITIH2	chr10-7986047-7986547	Intronic
416959	622230	2213	-0.128190516	0.011193358	0.555472216	0.239231991	ITIH2	chr10-8044885-8045385	Distal
416960	622238	2213	-0.168526563	0.000581556	0.979381443	0.239231991	ITIH2	chr10-8053235-8053735	Promoter
416961	622239	2213	-0.104742902	0.043163769	0.837294204	0.239231991	ITIH2	chr10-8053769-8054269	Promoter
416962	622251	2213	0.247077257	1.53E-07	0.837709129	0.239231991	ITIH2	chr10-8103081-8103581	Distal
416963	622253	2213	0.139970366	0.005136565	0.101509124	0.239231991	ITIH2	chr10-8108992-8109492	Distal
416964	622258	2213	0.180274617	0.000210007	0.770221938	0.239231991	ITIH2	chr10-8137685-8138185	Distal
416965	622259	2213	0.246187669	1.71E-07	0.9303537	0.239231991	ITIH2	chr10-8138386-8138886	Distal
416966	622267	2213	0.162357938	0.000964556	0.497892521	0.239231991	ITIH2	chr10-8180342-8180842	Distal
416967	621932	2214	0.194423158	5.59E-05	0.863660686	0.451275343	KIN	chr10-7300181-7300681	Intronic
416968	621935	2214	0.119652626	0.018860593	0.004751918	0.451275343	KIN	chr10-7307728-7308228	Intronic
416969	621936	2214	0.219733593	3.98E-06	0.834946407	0.451275343	KIN	chr10-7309212-7309712	Intronic
416970	621940	2214	-0.107363328	0.037605615	0.266587124	0.451275343	KIN	chr10-7313328-7313828	Intronic
416971	621945	2214	0.127844907	0.011439812	0.631737595	0.451275343	KIN	chr10-7317957-7318457	Intronic
416972	621950	2214	-0.177457798	0.000269891	0.229666352	0.451275343	KIN	chr10-7329100-7329600	Intronic
416973	621958	2214	0.147351004	0.003043837	0.888225719	0.451275343	KIN	chr10-7339452-7339952	Intronic
416974	621970	2214	0.126236012	0.01265285	0.857260334	0.451275343	KIN	chr10-7365394-7365894	Intronic
416975	621971	2214	-0.103198905	0.046749335	0.639638997	0.451275343	KIN	chr10-7375447-7375947	Intronic
416976	621975	2214	0.129379226	0.010378916	0.464062092	0.451275343	KIN	chr10-7380988-7381488	Intronic
416977	621988	2214	0.103204849	0.04673497	0.066873253	0.451275343	KIN	chr10-7401397-7401897	Intronic
416978	621989	2214	0.120014443	0.018461288	0.111716079	0.451275343	KIN	chr10-7402906-7403406	Intronic
416979	621991	2214	0.234317331	7.38E-07	0.805134738	0.451275343	KIN	chr10-7405464-7405964	Intronic
416980	621999	2214	-0.15451083	0.001784672	0.982907363	0.451275343	KIN	chr10-7410740-7411240	Intronic
416981	622005	2214	-0.102273386	0.049013405	0.798962501	0.451275343	KIN	chr10-7416995-7417495	Distal
416982	622015	2214	0.110968636	0.030944618	0.801951459	0.451275343	KIN	chr10-7438361-7438861	Distal
416983	622021	2214	-0.133477654	0.007957931	0.984361476	0.451275343	KIN	chr10-7444500-7445000	Distal
416984	622025	2214	0.136669115	0.006433774	0.089905318	0.451275343	KIN	chr10-7453256-7453756	Distal
416985	622029	2214	0.15825724	0.001335516	0.705566935	0.451275343	KIN	chr10-7464645-7465145	Distal
416986	622030	2214	0.248841318	1.22E-07	0.824325466	0.451275343	KIN	chr10-7467208-7467708	Distal
416987	622031	2214	0.130581882	0.009608238	0.122863655	0.451275343	KIN	chr10-7468711-7469211	Distal
416988	622033	2214	0.232874605	8.76E-07	0.174237318	0.451275343	KIN	chr10-7471182-7471682	Distal
416989	622034	2214	0.199744951	3.30E-05	0.899209015	0.451275343	KIN	chr10-7471771-7472271	Distal
416990	622056	2214	0.173420655	0.000383896	0.066474287	0.451275343	KIN	chr10-7502140-7502640	Distal
416991	622058	2214	0.117614247	0.021253043	0.055800776	0.451275343	KIN	chr10-7508612-7509112	Distal
416992	622060	2214	0.115698281	0.023735697	0.359345283	0.451275343	KIN	chr10-7512448-7512948	Distal
416993	622063	2214	0.145793441	0.003407028	0.056270148	0.451275343	KIN	chr10-7517339-7517839	Distal
416994	622065	2214	0.167636711	0.000626389	0.250205115	0.451275343	KIN	chr10-7518790-7519290	Distal
416995	622076	2214	0.236055607	5.99E-07	0.680253724	0.451275343	KIN	chr10-7533880-7534380	Distal
416996	622077	2214	0.111465004	0.030111178	0.054267808	0.451275343	KIN	chr10-7536411-7536911	Distal
416997	622080	2214	-0.121207805	0.017195347	0.816241009	0.451275343	KIN	chr10-7542966-7543466	Distal
416998	622081	2214	-0.15495678	0.001724755	0.984775462	0.451275343	KIN	chr10-7544164-7544664	Distal
416999	622084	2214	-0.164862568	0.000787342	0.966378911	0.451275343	KIN	chr10-7549997-7550497	Distal
417000	622086	2214	-0.169852842	0.00052029	0.892405943	0.451275343	KIN	chr10-7551316-7551816	Distal
417001	622087	2214	-0.165577776	0.000742563	0.962275664	0.451275343	KIN	chr10-7551841-7552341	Distal
417002	622088	2214	-0.139671026	0.005243809	0.857904312	0.451275343	KIN	chr10-7552373-7552873	Distal
417003	622095	2214	-0.251844175	8.27E-08	0.922787429	0.451275343	KIN	chr10-7561038-7561538	Exonic
417004	622096	2214	-0.16558019	0.000742413	0.783343691	0.451275343	KIN	chr10-7561588-7562088	Exonic
417005	622098	2214	-0.309247829	1.73E-11	0.975389907	0.451275343	KIN	chr10-7563659-7564159	Intronic
417006	622100	2214	0.134660682	0.00735945	0.593710045	0.451275343	KIN	chr10-7568173-7568673	Intronic
417007	622107	2214	0.109228289	0.034023804	0.128709209	0.451275343	KIN	chr10-7574963-7575463	Intronic
417008	622113	2214	0.104163679	0.044480446	0.18647102	0.451275343	KIN	chr10-7589511-7590011	Intronic
417009	622116	2214	-0.199399252	3.42E-05	0.828392102	0.451275343	KIN	chr10-7596212-7596712	Intronic
417010	622119	2214	-0.122183831	0.016217101	0.055000967	0.451275343	KIN	chr10-7606696-7607196	Intronic
417011	622120	2214	-0.194543867	5.52E-05	0.891957223	0.451275343	KIN	chr10-7610392-7610892	Intronic
417012	622125	2214	0.124891683	0.013750178	0.158390393	0.451275343	KIN	chr10-7627183-7627683	Intronic
417013	622130	2214	-0.178084928	0.000255328	0.345621795	0.451275343	KIN	chr10-7651815-7652315	Intronic
417014	622131	2214	0.153244482	0.001964929	0.091713338	0.451275343	KIN	chr10-7654967-7655467	Intronic
417015	622132	2214	0.109920736	0.032769445	0.01491663	0.451275343	KIN	chr10-7659504-7660004	Intronic
417016	622142	2214	0.201756233	2.69E-05	0.756200869	0.451275343	KIN	chr10-7697421-7697921	Distal
417017	622156	2214	0.168832547	0.000566865	0.612845387	0.451275343	KIN	chr10-7746849-7747349	Intronic
417018	622157	2214	0.136037505	0.006713065	0.831660806	0.451275343	KIN	chr10-7750484-7750984	Distal
417019	622158	2214	0.149873166	0.002529246	0.10632957	0.451275343	KIN	chr10-7753120-7753620	Exonic
417020	622160	2214	0.154135812	0.001836447	0.839347235	0.451275343	KIN	chr10-7756333-7756833	Intronic
417021	622165	2214	-0.250092175	1.04E-07	0.997192219	0.451275343	KIN	chr10-7787819-7788319	Promoter
417022	622167	2214	-0.10619763	0.039999094	0.752776333	0.451275343	KIN	chr10-7788894-7789394	Promoter
417023	622171	2214	-0.170442742	0.000495018	0.284302148	0.451275343	KIN	chr10-7804708-7805208	Intronic
417024	622173	2214	0.123341582	0.015118583	0.649194464	0.451275343	KIN	chr10-7809440-7809940	Distal
417025	622180	2214	-0.243446006	2.41E-07	0.989242002	0.451275343	KIN	chr10-7818154-7818654	Promoter
417026	622200	2214	-0.178204872	0.000252628	0.74934241	0.451275343	KIN	chr10-7913092-7913592	Intronic
417027	622205	2214	-0.147458339	0.003020072	0.624395684	0.451275343	KIN	chr10-7943668-7944168	Intronic
417028	622206	2214	-0.104464715	0.04379212	0.567594208	0.451275343	KIN	chr10-7944906-7945406	Intronic
417029	622207	2214	-0.16373506	0.000863119	0.924924009	0.451275343	KIN	chr10-7945484-7945984	Intronic
417030	622212	2214	0.141026323	0.004774333	0.315268471	0.451275343	KIN	chr10-7950482-7950982	Intronic
417031	622214	2214	0.102343667	0.048837374	0.277950611	0.451275343	KIN	chr10-7962141-7962641	Intronic
417032	622215	2214	-0.136302184	0.00659485	0.285497168	0.451275343	KIN	chr10-7962881-7963381	Intronic
417033	622223	2214	0.112891488	0.027818273	0.327527519	0.451275343	KIN	chr10-8006595-8007095	Intronic
417034	622226	2214	-0.110228628	0.032223995	0.614639325	0.451275343	KIN	chr10-8034087-8034587	Distal
417035	622227	2214	-0.173786534	0.000371957	0.760826057	0.451275343	KIN	chr10-8035038-8035538	Distal
417036	622236	2214	-0.13717936	0.006215972	0.731769137	0.451275343	KIN	chr10-8050775-8051275	Exonic
417037	622238	2214	-0.163616779	0.000871433	0.979381443	0.451275343	KIN	chr10-8053235-8053735	Promoter
417038	622239	2214	-0.177075005	0.000279148	0.837294204	0.451275343	KIN	chr10-8053769-8054269	Promoter
417039	622241	2214	-0.110620818	0.031540345	0.631332997	0.451275343	KIN	chr10-8055438-8055938	Exonic
417040	622251	2214	0.214055523	7.42E-06	0.837709129	0.451275343	KIN	chr10-8103081-8103581	Distal
417041	622255	2214	-0.16078691	0.00109379	0.540942348	0.451275343	KIN	chr10-8112119-8112619	Distal
417042	622258	2214	0.127818202	0.011459035	0.770221938	0.451275343	KIN	chr10-8137685-8138185	Distal
417043	622259	2214	0.126669796	0.012315303	0.9303537	0.451275343	KIN	chr10-8138386-8138886	Distal
417044	622261	2214	-0.133233252	0.008087089	0.422514255	0.451275343	KIN	chr10-8143935-8144435	Distal
417045	622262	2214	-0.129186941	0.010507097	0.736455343	0.451275343	KIN	chr10-8144501-8145001	Distal
417046	622277	2214	0.150990274	0.00232774	0.400793614	0.451275343	KIN	chr10-8245004-8245504	Distal
417047	621932	2215	-0.138149106	0.005819693	0.863660686	0.740026161	ATP5F1C	chr10-7300181-7300681	Intronic
417048	621934	2215	0.126850127	0.012177609	0.910809065	0.740026161	ATP5F1C	chr10-7305981-7306481	Intronic
417049	621936	2215	-0.170531235	0.000491315	0.834946407	0.740026161	ATP5F1C	chr10-7309212-7309712	Intronic
417050	621939	2215	0.104892515	0.042829085	0.306563505	0.740026161	ATP5F1C	chr10-7312335-7312835	Intronic
417051	621942	2215	-0.102686427	0.047991437	0.600564748	0.740026161	ATP5F1C	chr10-7315342-7315842	Intronic
417052	621958	2215	-0.145533607	0.003471257	0.888225719	0.740026161	ATP5F1C	chr10-7339452-7339952	Intronic
417053	621964	2215	-0.102705843	0.047943999	0.787892841	0.740026161	ATP5F1C	chr10-7354638-7355138	Intronic
417054	621967	2215	-0.159581672	0.001203389	0.466240915	0.740026161	ATP5F1C	chr10-7361279-7361779	Intronic
417055	621970	2215	-0.143950408	0.003887273	0.857260334	0.740026161	ATP5F1C	chr10-7365394-7365894	Intronic
417056	621971	2215	0.174225393	0.0003581	0.639638997	0.740026161	ATP5F1C	chr10-7375447-7375947	Intronic
417057	621998	2215	0.103644379	0.045691716	0.911081301	0.740026161	ATP5F1C	chr10-7410218-7410718	Intronic
417058	621999	2215	0.195955126	4.81E-05	0.982907363	0.740026161	ATP5F1C	chr10-7410740-7411240	Intronic
417059	622011	2215	0.227607229	1.63E-06	0.734282152	0.740026161	ATP5F1C	chr10-7433383-7433883	Distal
417060	622014	2215	0.112013839	0.029211007	0.198487872	0.740026161	ATP5F1C	chr10-7436351-7436851	Distal
417061	622021	2215	0.15341543	0.00193966	0.984361476	0.740026161	ATP5F1C	chr10-7444500-7445000	Distal
417062	622028	2215	0.250786706	9.49E-08	0.280863531	0.740026161	ATP5F1C	chr10-7462789-7463289	Distal
417063	622030	2215	-0.171819458	0.000440361	0.824325466	0.740026161	ATP5F1C	chr10-7467208-7467708	Distal
417064	622037	2215	0.256165764	4.69E-08	0.94834753	0.740026161	ATP5F1C	chr10-7475501-7476001	Distal
417065	622042	2215	0.108343756	0.035684767	0.328571402	0.740026161	ATP5F1C	chr10-7483332-7483832	Distal
417066	622068	2215	0.128698572	0.010838656	0.115115268	0.740026161	ATP5F1C	chr10-7523501-7524001	Distal
417067	622076	2215	-0.11722147	0.021742373	0.680253724	0.740026161	ATP5F1C	chr10-7533880-7534380	Distal
417068	622092	2215	-0.107501588	0.037328914	0.558955892	0.740026161	ATP5F1C	chr10-7557332-7557832	Distal
417069	622095	2215	0.439806819	1.43E-23	0.922787429	0.740026161	ATP5F1C	chr10-7561038-7561538	Exonic
417070	622096	2215	0.326643362	8.76E-13	0.783343691	0.740026161	ATP5F1C	chr10-7561588-7562088	Exonic
417071	622098	2215	0.253795249	6.41E-08	0.975389907	0.740026161	ATP5F1C	chr10-7563659-7564159	Intronic
417072	622103	2215	-0.115685446	0.023753209	0.433038505	0.740026161	ATP5F1C	chr10-7570088-7570588	Exonic
417073	622104	2215	-0.122145898	0.016254076	0.382112623	0.740026161	ATP5F1C	chr10-7570770-7571270	Intronic
417074	622107	2215	-0.13646604	0.006522595	0.128709209	0.740026161	ATP5F1C	chr10-7574963-7575463	Intronic
417075	622108	2215	-0.150878074	0.002347262	0.292678554	0.740026161	ATP5F1C	chr10-7576968-7577468	Intronic
417076	622115	2215	0.119512809	0.019017889	0.878590458	0.740026161	ATP5F1C	chr10-7593026-7593526	Intronic
417077	622120	2215	0.166497634	0.000688427	0.891957223	0.740026161	ATP5F1C	chr10-7610392-7610892	Intronic
417078	622121	2215	-0.123859343	0.014649493	0.215407781	0.740026161	ATP5F1C	chr10-7614067-7614567	Intronic
417079	622128	2215	-0.10656354	0.039235112	0.030809553	0.740026161	ATP5F1C	chr10-7636663-7637163	Intronic
417080	622130	2215	0.394199267	1.06E-18	0.345621795	0.740026161	ATP5F1C	chr10-7651815-7652315	Intronic
417081	622142	2215	-0.109311359	0.033871133	0.756200869	0.740026161	ATP5F1C	chr10-7697421-7697921	Distal
417082	622146	2215	-0.113487468	0.026904739	0.162200752	0.740026161	ATP5F1C	chr10-7703919-7704419	Intronic
417083	622156	2215	-0.173337839	0.000386647	0.612845387	0.740026161	ATP5F1C	chr10-7746849-7747349	Intronic
417084	622157	2215	-0.163578536	0.000874154	0.831660806	0.740026161	ATP5F1C	chr10-7750484-7750984	Distal
417085	622160	2215	-0.111591296	0.029901898	0.839347235	0.740026161	ATP5F1C	chr10-7756333-7756833	Intronic
417086	622165	2215	0.226965876	1.75E-06	0.997192219	0.740026161	ATP5F1C	chr10-7787819-7788319	Promoter
417087	622166	2215	0.155522937	0.001651348	0.955772051	0.740026161	ATP5F1C	chr10-7788356-7788856	Promoter
417088	622170	2215	-0.122461463	0.015947828	0.088161133	0.740026161	ATP5F1C	chr10-7803085-7803585	Intronic
417089	622180	2215	0.145357767	0.0035155	0.989242002	0.740026161	ATP5F1C	chr10-7818154-7818654	Promoter
417090	622182	2215	-0.116213747	0.023045115	0.570764344	0.740026161	ATP5F1C	chr10-7828269-7828769	Intronic
417091	622187	2215	-0.104593965	0.043499295	0.256617671	0.740026161	ATP5F1C	chr10-7868293-7868793	Intronic
417092	622200	2215	0.165661596	0.000737453	0.74934241	0.740026161	ATP5F1C	chr10-7913092-7913592	Intronic
417093	622210	2215	-0.125161749	0.013523719	0.58705811	0.740026161	ATP5F1C	chr10-7949066-7949566	Intronic
417094	622218	2215	-0.129855343	0.01006724	0.335106932	0.740026161	ATP5F1C	chr10-7981065-7981565	Intronic
417095	622221	2215	-0.139394874	0.00534428	0.490753379	0.740026161	ATP5F1C	chr10-7988430-7988930	Intronic
417096	622223	2215	-0.136156109	0.006659888	0.327527519	0.740026161	ATP5F1C	chr10-8006595-8007095	Intronic
417097	622227	2215	-0.117438428	0.02147087	0.760826057	0.740026161	ATP5F1C	chr10-8035038-8035538	Distal
417098	622232	2215	-0.108691318	0.035024244	0.645210438	0.740026161	ATP5F1C	chr10-8046311-8046811	Distal
417099	622247	2215	-0.120507856	0.017928139	0.234450187	0.740026161	ATP5F1C	chr10-8084306-8084806	Distal
417100	622251	2215	-0.118768028	0.019869398	0.837709129	0.740026161	ATP5F1C	chr10-8103081-8103581	Distal
417101	622252	2215	-0.118708399	0.019938563	0.657449773	0.740026161	ATP5F1C	chr10-8103645-8104145	Distal
417102	622256	2215	-0.189008413	9.39E-05	0.616887616	0.740026161	ATP5F1C	chr10-8115576-8116076	Distal
417103	622259	2215	-0.180485041	0.000206067	0.9303537	0.740026161	ATP5F1C	chr10-8138386-8138886	Distal
417104	622263	2215	0.152059398	0.002148678	0.589190935	0.740026161	ATP5F1C	chr10-8158466-8158966	Distal
417105	622267	2215	-0.126411784	0.012515524	0.497892521	0.740026161	ATP5F1C	chr10-8180342-8180842	Distal
417106	622270	2215	-0.123714736	0.014779328	0.265615525	0.740026161	ATP5F1C	chr10-8224070-8224570	Distal
417107	622271	2215	-0.150972418	0.002330829	0.601761646	0.740026161	ATP5F1C	chr10-8225232-8225732	Distal
417108	622276	2215	0.109083211	0.034292197	0.310343824	0.740026161	ATP5F1C	chr10-8241224-8241724	Distal
417109	622277	2215	-0.174128935	0.000361108	0.400793614	0.740026161	ATP5F1C	chr10-8245004-8245504	Distal
417110	621947	2216	0.120888606	0.017526399	0.189124847	0.702933757	TAF3	chr10-7320121-7320621	Intronic
417111	621954	2216	0.157240759	0.001445813	0.322683604	0.702933757	TAF3	chr10-7336292-7336792	Intronic
417112	621955	2216	0.242820655	2.61E-07	0.76874905	0.702933757	TAF3	chr10-7337322-7337822	Intronic
417113	621956	2216	0.23178601	9.97E-07	0.978408905	0.702933757	TAF3	chr10-7337858-7338358	Intronic
417114	621960	2216	0.114173	0.025886354	0.875956345	0.702933757	TAF3	chr10-7340971-7341471	Intronic
417115	621964	2216	0.159512998	0.0012099	0.787892841	0.702933757	TAF3	chr10-7354638-7355138	Intronic
417116	621967	2216	-0.217782713	4.94E-06	0.466240915	0.702933757	TAF3	chr10-7361279-7361779	Intronic
417117	621970	2216	-0.381616363	1.74E-17	0.857260334	0.702933757	TAF3	chr10-7365394-7365894	Intronic
417118	621973	2216	0.189617729	8.87E-05	0.596090698	0.702933757	TAF3	chr10-7378452-7378952	Intronic
417119	621981	2216	0.12494212	0.013707768	0.064495416	0.702933757	TAF3	chr10-7393345-7393845	Intronic
417120	621982	2216	0.135337071	0.007035338	0.137035862	0.702933757	TAF3	chr10-7394538-7395038	Intronic
417121	621983	2216	0.140031109	0.005115093	0.174809951	0.702933757	TAF3	chr10-7395994-7396494	Intronic
417122	621985	2216	0.172385473	0.000419585	0.917039504	0.702933757	TAF3	chr10-7397507-7398007	Intronic
417123	621986	2216	0.257635128	3.86E-08	0.825731703	0.702933757	TAF3	chr10-7399701-7400201	Intronic
417124	621991	2216	-0.24639441	1.67E-07	0.805134738	0.702933757	TAF3	chr10-7405464-7405964	Intronic
417125	621993	2216	0.193770069	5.95E-05	0.751350382	0.702933757	TAF3	chr10-7407140-7407640	Intronic
417126	621994	2216	0.308965937	1.81E-11	0.931654798	0.702933757	TAF3	chr10-7407910-7408410	Intronic
417127	621995	2216	0.338473729	1.02E-13	0.978774076	0.702933757	TAF3	chr10-7408417-7408917	Intronic
417128	621996	2216	0.141572708	0.004596332	0.92982331	0.702933757	TAF3	chr10-7409142-7409642	Intronic
417129	621997	2216	0.118962804	0.019643473	0.869646113	0.702933757	TAF3	chr10-7409647-7410147	Intronic
417130	621998	2216	0.189940014	8.60E-05	0.911081301	0.702933757	TAF3	chr10-7410218-7410718	Intronic
417131	621999	2216	0.36742244	3.52E-16	0.982907363	0.702933757	TAF3	chr10-7410740-7411240	Intronic
417132	622000	2216	0.20533179	1.87E-05	0.89660588	0.702933757	TAF3	chr10-7411738-7412238	Promoter
417133	622001	2216	0.318718107	3.50E-12	0.942771395	0.702933757	TAF3	chr10-7412345-7412845	Promoter
417134	622002	2216	0.322567784	1.79E-12	0.908023814	0.702933757	TAF3	chr10-7412910-7413410	Promoter
417135	622005	2216	0.180614472	0.000203677	0.798962501	0.702933757	TAF3	chr10-7416995-7417495	Distal
417136	622008	2216	0.346048504	2.46E-14	0.832975985	0.702933757	TAF3	chr10-7424250-7424750	Distal
417137	622009	2216	0.115041776	0.024641042	0.032307788	0.702933757	TAF3	chr10-7425529-7426029	Distal
417138	622011	2216	0.257881152	3.73E-08	0.734282152	0.702933757	TAF3	chr10-7433383-7433883	Distal
417139	622014	2216	0.244024481	2.25E-07	0.198487872	0.702933757	TAF3	chr10-7436351-7436851	Distal
417140	622015	2216	0.308753364	1.88E-11	0.801951459	0.702933757	TAF3	chr10-7438361-7438861	Distal
417141	622016	2216	0.173320112	0.000387237	0.208630993	0.702933757	TAF3	chr10-7438960-7439460	Distal
417142	622018	2216	0.129208754	0.010492402	0.383118956	0.702933757	TAF3	chr10-7441026-7441526	Distal
417143	622019	2216	0.122530765	0.015881501	0.402351927	0.702933757	TAF3	chr10-7442382-7442882	Distal
417144	622020	2216	0.137777062	0.005969421	0.654061848	0.702933757	TAF3	chr10-7443505-7444005	Distal
417145	622021	2216	0.276753684	2.69E-09	0.984361476	0.702933757	TAF3	chr10-7444500-7445000	Distal
417146	622023	2216	0.186044765	0.000123975	0.444463011	0.702933757	TAF3	chr10-7445997-7446497	Distal
417147	622024	2216	0.126961253	0.012093351	0.186744194	0.702933757	TAF3	chr10-7446509-7447009	Distal
417148	622026	2216	0.154612233	0.001770916	0.333899708	0.702933757	TAF3	chr10-7456050-7456550	Distal
417149	622027	2216	0.183387757	0.000158367	0.783099618	0.702933757	TAF3	chr10-7457391-7457891	Distal
417150	622028	2216	0.177262073	0.000274588	0.280863531	0.702933757	TAF3	chr10-7462789-7463289	Distal
417151	622029	2216	0.279998124	1.68E-09	0.705566935	0.702933757	TAF3	chr10-7464645-7465145	Distal
417152	622030	2216	-0.301336325	6.30E-11	0.824325466	0.702933757	TAF3	chr10-7467208-7467708	Distal
417153	622031	2216	0.177853702	0.000260604	0.122863655	0.702933757	TAF3	chr10-7468711-7469211	Distal
417154	622032	2216	0.112269675	0.028798884	0.155196789	0.702933757	TAF3	chr10-7469814-7470314	Distal
417155	622034	2216	0.16294517	0.000920038	0.899209015	0.702933757	TAF3	chr10-7471771-7472271	Distal
417156	622037	2216	0.121581576	0.016814442	0.94834753	0.702933757	TAF3	chr10-7475501-7476001	Distal
417157	622039	2216	0.252284943	7.81E-08	0.841130848	0.702933757	TAF3	chr10-7480932-7481432	Distal
417158	622040	2216	0.211460037	9.81E-06	0.652376804	0.702933757	TAF3	chr10-7481462-7481962	Distal
417159	622042	2216	0.106414539	0.039545833	0.328571402	0.702933757	TAF3	chr10-7483332-7483832	Distal
417160	622043	2216	0.279995835	1.68E-09	0.846837468	0.702933757	TAF3	chr10-7484898-7485398	Distal
417161	622044	2216	0.110737857	0.031338796	0.743201152	0.702933757	TAF3	chr10-7485770-7486270	Distal
417162	622049	2216	0.115994785	0.023337024	0.129562527	0.702933757	TAF3	chr10-7492584-7493084	Distal
417163	622050	2216	0.120132342	0.018332588	0.191877242	0.702933757	TAF3	chr10-7493790-7494290	Distal
417164	622054	2216	-0.172492647	0.00041577	0.748074168	0.702933757	TAF3	chr10-7498018-7498518	Distal
417165	622061	2216	0.132429308	0.008523952	0.215233174	0.702933757	TAF3	chr10-7513921-7514421	Distal
417166	622063	2216	0.190299265	8.31E-05	0.056270148	0.702933757	TAF3	chr10-7517339-7517839	Distal
417167	622064	2216	0.266362622	1.18E-08	0.638369816	0.702933757	TAF3	chr10-7518097-7518597	Distal
417168	622066	2216	0.190911151	7.84E-05	0.102232895	0.702933757	TAF3	chr10-7519329-7519829	Distal
417169	622068	2216	0.219838887	3.93E-06	0.115115268	0.702933757	TAF3	chr10-7523501-7524001	Distal
417170	622069	2216	0.163189693	0.000902087	0.964267677	0.702933757	TAF3	chr10-7525363-7525863	Distal
417171	622071	2216	0.108428981	0.035522462	0.307555757	0.702933757	TAF3	chr10-7526493-7526993	Distal
417172	622072	2216	0.128678137	0.010852808	0.064794875	0.702933757	TAF3	chr10-7528586-7529086	Distal
417173	622073	2216	0.222687715	2.86E-06	0.958818272	0.702933757	TAF3	chr10-7529588-7530088	Distal
417174	622075	2216	0.179965445	0.000215913	0.880482026	0.702933757	TAF3	chr10-7532967-7533467	Distal
417175	622076	2216	-0.127583066	0.011630364	0.680253724	0.702933757	TAF3	chr10-7533880-7534380	Distal
417176	622081	2216	0.220657059	3.59E-06	0.984775462	0.702933757	TAF3	chr10-7544164-7544664	Distal
417177	622082	2216	0.120133781	0.018330991	0.509869947	0.702933757	TAF3	chr10-7546001-7546501	Distal
417178	622083	2216	0.115092665	0.024570109	0.687884767	0.702933757	TAF3	chr10-7547872-7548372	Distal
417179	622084	2216	0.184447286	0.000143713	0.966378911	0.702933757	TAF3	chr10-7549997-7550497	Distal
417180	622085	2216	0.104924564	0.042757584	0.368434195	0.702933757	TAF3	chr10-7550617-7551117	Distal
417181	622086	2216	0.135823471	0.006810335	0.892405943	0.702933757	TAF3	chr10-7551316-7551816	Distal
417182	622087	2216	0.164503215	0.000810784	0.962275664	0.702933757	TAF3	chr10-7551841-7552341	Distal
417183	622091	2216	0.10962189	0.033305921	0.440319398	0.702933757	TAF3	chr10-7555695-7556195	Distal
417184	622093	2216	0.119412117	0.019130659	0.173851495	0.702933757	TAF3	chr10-7559047-7559547	Exonic
417185	622095	2216	0.280085615	1.66E-09	0.922787429	0.702933757	TAF3	chr10-7561038-7561538	Exonic
417186	622096	2216	0.209517478	1.21E-05	0.783343691	0.702933757	TAF3	chr10-7561588-7562088	Exonic
417187	622098	2216	0.171944673	0.000435685	0.975389907	0.702933757	TAF3	chr10-7563659-7564159	Intronic
417188	622099	2216	0.129603583	0.010231046	0.567280667	0.702933757	TAF3	chr10-7565916-7566416	Exonic
417189	622100	2216	-0.225050426	2.18E-06	0.593710045	0.702933757	TAF3	chr10-7568173-7568673	Intronic
417190	622102	2216	-0.145552327	0.003466617	0.251014312	0.702933757	TAF3	chr10-7569528-7570028	Exonic
417191	622103	2216	-0.123936532	0.01458044	0.433038505	0.702933757	TAF3	chr10-7570088-7570588	Exonic
417192	622105	2216	-0.182685181	0.000168874	0.842004818	0.702933757	TAF3	chr10-7571874-7572374	Exonic
417193	622106	2216	-0.232162033	9.54E-07	0.95127547	0.702933757	TAF3	chr10-7572403-7572903	Intronic
417194	622107	2216	-0.234519669	7.20E-07	0.128709209	0.702933757	TAF3	chr10-7574963-7575463	Intronic
417195	622116	2216	0.188640789	9.72E-05	0.828392102	0.702933757	TAF3	chr10-7596212-7596712	Intronic
417196	622127	2216	0.105752994	0.040944669	0.808214754	0.702933757	TAF3	chr10-7635373-7635873	Intronic
417197	622129	2216	-0.120972059	0.017438897	0.008803534	0.702933757	TAF3	chr10-7647252-7647752	Intronic
417198	622130	2216	0.229104353	1.37E-06	0.345621795	0.702933757	TAF3	chr10-7651815-7652315	Intronic
417199	622135	2216	0.191891795	7.14E-05	0.719285729	0.702933757	TAF3	chr10-7666534-7667034	Intronic
417200	622136	2216	0.223990228	2.46E-06	0.748839244	0.702933757	TAF3	chr10-7667388-7667888	Promoter
417201	622139	2216	-0.152428692	0.002089839	0.081744823	0.702933757	TAF3	chr10-7682332-7682832	Distal
417202	622140	2216	0.312115151	1.07E-11	0.975405866	0.702933757	TAF3	chr10-7687196-7687696	Distal
417203	622142	2216	-0.275482032	3.24E-09	0.756200869	0.702933757	TAF3	chr10-7697421-7697921	Distal
417204	622143	2216	0.132538396	0.008463328	0.874444968	0.702933757	TAF3	chr10-7700539-7701039	Distal
417205	622146	2216	-0.304931014	3.52E-11	0.162200752	0.702933757	TAF3	chr10-7703919-7704419	Intronic
417206	622147	2216	-0.134912237	0.007237298	0.048182875	0.702933757	TAF3	chr10-7704578-7705078	Intronic
417207	622149	2216	-0.123372278	0.015090502	0.097190905	0.702933757	TAF3	chr10-7706511-7707011	Intronic
417208	622155	2216	-0.117390016	0.021531108	0.610284496	0.702933757	TAF3	chr10-7738977-7739477	Intronic
417209	622156	2216	-0.431339823	1.31E-22	0.612845387	0.702933757	TAF3	chr10-7746849-7747349	Intronic
417210	622157	2216	-0.40337216	1.28E-19	0.831660806	0.702933757	TAF3	chr10-7750484-7750984	Distal
417211	622158	2216	-0.114303337	0.025695782	0.10632957	0.702933757	TAF3	chr10-7753120-7753620	Exonic
417212	622161	2216	0.166302611	0.000699619	0.010732652	0.702933757	TAF3	chr10-7763952-7764452	Intronic
417213	622164	2216	0.192333494	6.84E-05	0.875793003	0.702933757	TAF3	chr10-7787246-7787746	Promoter
417214	622165	2216	0.361887248	1.09E-15	0.997192219	0.702933757	TAF3	chr10-7787819-7788319	Promoter
417215	622166	2216	0.177482924	0.00026929	0.955772051	0.702933757	TAF3	chr10-7788356-7788856	Promoter
417216	622168	2216	0.199980466	3.22E-05	0.955745766	0.702933757	TAF3	chr10-7792492-7792992	Intronic
417217	622170	2216	-0.138084729	0.005845363	0.088161133	0.702933757	TAF3	chr10-7803085-7803585	Intronic
417218	622171	2216	-0.160666919	0.001104254	0.284302148	0.702933757	TAF3	chr10-7804708-7805208	Intronic
417219	622172	2216	-0.121025722	0.017383109	0.137492091	0.702933757	TAF3	chr10-7808935-7809435	Distal
417220	622174	2216	-0.123145702	0.01529947	0.629987778	0.702933757	TAF3	chr10-7810022-7810522	Distal
417221	622175	2216	-0.168382045	0.000588634	0.73559827	0.702933757	TAF3	chr10-7810537-7811037	Distal
417222	622176	2216	-0.189179377	9.24E-05	0.137220794	0.702933757	TAF3	chr10-7811419-7811919	Distal
417223	622179	2216	0.133626215	0.007880485	0.743063157	0.702933757	TAF3	chr10-7817509-7818009	Promoter
417224	622180	2216	0.274914884	3.52E-09	0.989242002	0.702933757	TAF3	chr10-7818154-7818654	Promoter
417225	622182	2216	-0.236422438	5.73E-07	0.570764344	0.702933757	TAF3	chr10-7828269-7828769	Intronic
417226	622184	2216	0.142628333	0.004268331	0.862332364	0.702933757	TAF3	chr10-7855076-7855576	Intronic
417227	622193	2216	-0.110176893	0.032314892	0.043297655	0.702933757	TAF3	chr10-7901288-7901788	Intronic
417228	622199	2216	0.11358239	0.026761793	0.550845151	0.702933757	TAF3	chr10-7908600-7909100	Intronic
417229	622200	2216	0.148898955	0.002717823	0.74934241	0.702933757	TAF3	chr10-7913092-7913592	Intronic
417230	622201	2216	0.114625536	0.025231196	0.278990738	0.702933757	TAF3	chr10-7933058-7933558	Intronic
417231	622204	2216	0.110075962	0.032493048	0.673978225	0.702933757	TAF3	chr10-7942819-7943319	Intronic
417232	622205	2216	0.129112037	0.010557416	0.624395684	0.702933757	TAF3	chr10-7943668-7944168	Intronic
417233	622207	2216	0.20253889	2.49E-05	0.924924009	0.702933757	TAF3	chr10-7945484-7945984	Intronic
417234	622211	2216	0.182869894	0.000166052	0.506215419	0.702933757	TAF3	chr10-7949875-7950375	Intronic
417235	622222	2216	0.120657868	0.017769046	0.697813855	0.702933757	TAF3	chr10-7997440-7997940	Intronic
417236	622223	2216	-0.159558454	0.001205581	0.327527519	0.702933757	TAF3	chr10-8006595-8007095	Intronic
417237	622229	2216	0.137445451	0.006105271	0.645248927	0.702933757	TAF3	chr10-8043823-8044323	Distal
417238	622238	2216	0.165506649	0.000746895	0.979381443	0.702933757	TAF3	chr10-8053235-8053735	Promoter
417239	622239	2216	0.115726884	0.023696807	0.837294204	0.702933757	TAF3	chr10-8053769-8054269	Promoter
417240	622241	2216	0.109391495	0.033724268	0.631332997	0.702933757	TAF3	chr10-8055438-8055938	Exonic
417241	622247	2216	-0.102598476	0.04820867	0.234450187	0.702933757	TAF3	chr10-8084306-8084806	Distal
417242	622251	2216	-0.175937594	0.000308495	0.837709129	0.702933757	TAF3	chr10-8103081-8103581	Distal
417243	622252	2216	-0.104349243	0.044055286	0.657449773	0.702933757	TAF3	chr10-8103645-8104145	Distal
417244	622256	2216	-0.154224353	0.001824069	0.616887616	0.702933757	TAF3	chr10-8115576-8116076	Distal
417245	622258	2216	-0.118001158	0.020780108	0.770221938	0.702933757	TAF3	chr10-8137685-8138185	Distal
417246	622259	2216	-0.294320921	1.91E-10	0.9303537	0.702933757	TAF3	chr10-8138386-8138886	Distal
417247	622262	2216	0.104049172	0.044745116	0.736455343	0.702933757	TAF3	chr10-8144501-8145001	Distal
417248	622267	2216	-0.128576258	0.010923107	0.497892521	0.702933757	TAF3	chr10-8180342-8180842	Distal
417249	622271	2216	-0.184829924	0.000138735	0.601761646	0.702933757	TAF3	chr10-8225232-8225732	Distal
417250	622277	2216	-0.307897114	2.16E-11	0.400793614	0.702933757	TAF3	chr10-8245004-8245504	Distal
417251	622278	2216	-0.19637371	4.61E-05	0.363965777	0.702933757	TAF3	chr10-8245652-8246152	Distal
417252	622279	2216	-0.189283013	9.15E-05	0.519171953	0.702933757	TAF3	chr10-8250803-8251303	Distal
417253	622286	2216	-0.138570457	0.005654658	0.05229457	0.702933757	TAF3	chr10-8294191-8294691	Distal
417254	622288	2216	-0.175220435	0.000328444	0.393754917	0.702933757	TAF3	chr10-8305590-8306090	Distal
417255	622289	2216	-0.166902699	0.000665748	0.371406256	0.702933757	TAF3	chr10-8306128-8306628	Distal
417256	622290	2216	-0.137166216	0.006221401	0.250079324	0.702933757	TAF3	chr10-8306679-8307179	Distal
417257	622291	2216	0.238118493	4.66E-07	0.352872648	0.702933757	TAF3	chr10-8312851-8313351	Distal
417258	622095	2217	-0.122299697	0.016104586	0.922787429	0.18387368	GATA3	chr10-7561038-7561538	Exonic
417259	622096	2217	-0.11743144	0.021479566	0.783343691	0.18387368	GATA3	chr10-7561588-7562088	Exonic
417260	622098	2217	-0.222254428	3.00E-06	0.975389907	0.18387368	GATA3	chr10-7563659-7564159	Intronic
417261	622100	2217	0.124550901	0.014041846	0.593710045	0.18387368	GATA3	chr10-7568173-7568673	Intronic
417262	622106	2217	0.165283529	0.000760664	0.95127547	0.18387368	GATA3	chr10-7572403-7572903	Intronic
417263	622115	2217	-0.125659013	0.013113872	0.878590458	0.18387368	GATA3	chr10-7593026-7593526	Intronic
417264	622116	2217	-0.184407175	0.000144242	0.828392102	0.18387368	GATA3	chr10-7596212-7596712	Intronic
417265	622127	2217	-0.132187706	0.008659359	0.808214754	0.18387368	GATA3	chr10-7635373-7635873	Intronic
417266	622135	2217	-0.106764254	0.038820322	0.719285729	0.18387368	GATA3	chr10-7666534-7667034	Intronic
417267	622136	2217	-0.108216988	0.035928413	0.748839244	0.18387368	GATA3	chr10-7667388-7667888	Promoter
417268	622140	2217	-0.238841605	4.27E-07	0.975405866	0.18387368	GATA3	chr10-7687196-7687696	Distal
417269	622143	2217	-0.142345229	0.004354093	0.874444968	0.18387368	GATA3	chr10-7700539-7701039	Distal
417270	622149	2217	0.111844661	0.029485946	0.097190905	0.18387368	GATA3	chr10-7706511-7707011	Intronic
417271	622155	2217	0.143483207	0.004018251	0.610284496	0.18387368	GATA3	chr10-7738977-7739477	Intronic
417272	622156	2217	0.28150738	1.34E-09	0.612845387	0.18387368	GATA3	chr10-7746849-7747349	Intronic
417273	622157	2217	0.283856003	9.47E-10	0.831660806	0.18387368	GATA3	chr10-7750484-7750984	Distal
417274	622158	2217	0.31079988	1.34E-11	0.10632957	0.18387368	GATA3	chr10-7753120-7753620	Exonic
417275	622164	2217	-0.170165022	0.000506761	0.875793003	0.18387368	GATA3	chr10-7787246-7787746	Promoter
417276	622165	2217	-0.312399793	1.02E-11	0.997192219	0.18387368	GATA3	chr10-7787819-7788319	Promoter
417277	622166	2217	-0.179361989	0.000227893	0.955772051	0.18387368	GATA3	chr10-7788356-7788856	Promoter
417278	622168	2217	-0.201686821	2.71E-05	0.955745766	0.18387368	GATA3	chr10-7792492-7792992	Intronic
417279	622173	2217	0.122378066	0.016028739	0.649194464	0.18387368	GATA3	chr10-7809440-7809940	Distal
417280	622175	2217	0.114677997	0.025156218	0.73559827	0.18387368	GATA3	chr10-7810537-7811037	Distal
417281	622178	2217	-0.109776728	0.033026777	0.638043133	0.18387368	GATA3	chr10-7814452-7814952	Distal
417282	622180	2217	-0.259987179	2.81E-08	0.989242002	0.18387368	GATA3	chr10-7818154-7818654	Promoter
417283	622184	2217	-0.141332157	0.004674071	0.862332364	0.18387368	GATA3	chr10-7855076-7855576	Intronic
417284	622186	2217	-0.11447348	0.025450129	0.793065316	0.18387368	GATA3	chr10-7857232-7857732	Intronic
417285	622200	2217	-0.151222704	0.002287753	0.74934241	0.18387368	GATA3	chr10-7913092-7913592	Intronic
417286	622205	2217	-0.110607191	0.031563829	0.624395684	0.18387368	GATA3	chr10-7943668-7944168	Intronic
417287	622207	2217	-0.185717353	0.0001278	0.924924009	0.18387368	GATA3	chr10-7945484-7945984	Intronic
417288	622211	2217	-0.123245544	0.015206944	0.506215419	0.18387368	GATA3	chr10-7949875-7950375	Intronic
417289	622227	2217	-0.112940106	0.027743103	0.760826057	0.18387368	GATA3	chr10-8035038-8035538	Distal
417290	622229	2217	-0.105903204	0.040622711	0.645248927	0.18387368	GATA3	chr10-8043823-8044323	Distal
417291	622236	2217	-0.12745861	0.011721591	0.731769137	0.18387368	GATA3	chr10-8050775-8051275	Exonic
417292	622238	2217	-0.269509741	7.58E-09	0.979381443	0.18387368	GATA3	chr10-8053235-8053735	Promoter
417293	622239	2217	-0.159049113	0.001254984	0.837294204	0.18387368	GATA3	chr10-8053769-8054269	Promoter
417294	622240	2217	-0.102714925	0.04792168	0.698672805	0.18387368	GATA3	chr10-8054408-8054908	Promoter
417295	622251	2217	0.118390392	0.020313968	0.837709129	0.18387368	GATA3	chr10-8103081-8103581	Distal
417296	622259	2217	0.226924955	1.76E-06	0.9303537	0.18387368	GATA3	chr10-8138386-8138886	Distal
417297	622277	2217	0.151163667	0.002297834	0.400793614	0.18387368	GATA3	chr10-8245004-8245504	Distal
417298	622279	2217	0.16236028	0.000964379	0.519171953	0.18387368	GATA3	chr10-8250803-8251303	Distal
417299	622286	2217	0.107540933	0.0372506	0.05229457	0.18387368	GATA3	chr10-8294191-8294691	Distal
417300	622288	2217	0.141202962	0.0047161	0.393754917	0.18387368	GATA3	chr10-8305590-8306090	Distal
417301	622309	2217	0.110712302	0.031383117	0.827393279	0.18387368	GATA3	chr10-8444522-8445022	Distal
417302	622311	2217	0.109382866	0.033740082	0.302602947	0.18387368	GATA3	chr10-8450604-8451104	Distal
417303	622315	2217	0.191068738	7.72E-05	0.658457983	0.18387368	GATA3	chr10-8462625-8463125	Distal
417304	622317	2217	0.321736319	2.07E-12	0.90609188	0.18387368	GATA3	chr10-8463804-8464304	Distal
417305	622321	2217	-0.135450155	0.006982507	0.835875763	0.18387368	GATA3	chr10-8487169-8487669	Distal
417306	622328	2217	0.182153182	0.000177239	0.407353551	0.18387368	GATA3	chr10-8510145-8510645	Distal
417307	622329	2217	0.30350962	4.43E-11	0.499734336	0.18387368	GATA3	chr10-8510646-8511146	Distal
417308	622335	2217	0.376521299	5.21E-17	0.913789575	0.18387368	GATA3	chr10-8526912-8527412	Distal
417309	622336	2217	0.237969899	4.75E-07	0.534961615	0.18387368	GATA3	chr10-8527453-8527953	Distal
417310	622386	2220	0.250544691	9.79E-08	0.726774084	0.087872559	LINC00709	chr10-9051283-9051783	Distal
417311	622395	2220	0.102962574	0.04731889	0.142945251	0.087872559	LINC00709	chr10-9198585-9199085	Distal
417312	622403	2220	-0.112159615	0.028975978	0.937218729	0.087872559	LINC00709	chr10-9244066-9244566	Distal
417313	622406	2220	-0.155731708	0.001625023	0.955302679	0.087872559	LINC00709	chr10-9299921-9300421	Distal
417314	622407	2220	-0.122155899	0.01624435	0.873075342	0.087872559	LINC00709	chr10-9300500-9301000	Distal
417315	622411	2220	0.121828393	0.016567388	0.12114951	0.087872559	LINC00709	chr10-9311648-9312148	Distal
417316	622412	2220	0.318464709	3.65E-12	0.792861609	0.087872559	LINC00709	chr10-9319986-9320486	Distal
417317	622416	2220	0.307262455	2.40E-11	0.429084519	0.087872559	LINC00709	chr10-9333988-9334488	Distal
417318	622418	2220	0.204745736	1.98E-05	0.318611336	0.087872559	LINC00709	chr10-9337813-9338313	Distal
417319	622425	2220	0.234071926	7.60E-07	0.325758927	0.087872559	LINC00709	chr10-9402044-9402544	Distal
417320	622427	2220	0.226182923	1.92E-06	0.242738352	0.087872559	LINC00709	chr10-9419703-9420203	Distal
417321	622431	2220	0.102944081	0.047363431	0.062781271	0.087872559	LINC00709	chr10-9437135-9437635	Distal
417322	622433	2220	0.169062087	0.000556051	0.143634288	0.087872559	LINC00709	chr10-9450437-9450937	Distal
417323	622434	2220	0.283277102	1.03E-09	0.495019028	0.087872559	LINC00709	chr10-9451275-9451775	Distal
417324	622435	2220	0.266287825	1.19E-08	0.816117095	0.087872559	LINC00709	chr10-9452031-9452531	Distal
417325	622436	2220	0.186491264	0.00011893	0.730189232	0.087872559	LINC00709	chr10-9456239-9456739	Distal
417326	622441	2220	0.17126862	0.00046151	0.853118599	0.087872559	LINC00709	chr10-9508290-9508790	Distal
417327	622442	2220	0.157416406	0.001426144	0.784886046	0.087872559	LINC00709	chr10-9508824-9509324	Distal
417328	622450	2220	0.175869641	0.000310336	0.844702766	0.087872559	LINC00709	chr10-9547875-9548375	Distal
417329	622453	2220	0.137406029	0.006121528	0.238072798	0.087872559	LINC00709	chr10-9571542-9572042	Distal
417330	622454	2220	0.130381685	0.009732553	0.142240254	0.087872559	LINC00709	chr10-9572377-9572877	Distal
417331	622455	2220	0.264874687	1.45E-08	0.564330197	0.087872559	LINC00709	chr10-9573714-9574214	Distal
417332	622456	2220	0.177051324	0.000279733	0.171856665	0.087872559	LINC00709	chr10-9574236-9574736	Distal
417333	622457	2220	0.105231452	0.042078385	0.430532061	0.087872559	LINC00709	chr10-9577754-9578254	Distal
417334	622460	2220	0.104930021	0.042745355	0.675343158	0.087872559	LINC00709	chr10-9596401-9596901	Distal
417335	622462	2220	0.182109624	0.00017794	0.234820052	0.087872559	LINC00709	chr10-9604607-9605107	Distal
417336	622463	2220	0.185846901	0.000126275	0.537349778	0.087872559	LINC00709	chr10-9605242-9605742	Distal
417337	622464	2220	0.121729412	0.016666066	0.470947774	0.087872559	LINC00709	chr10-9608520-9609020	Distal
417338	622465	2220	0.23403509	7.63E-07	0.831589461	0.087872559	LINC00709	chr10-9613625-9614125	Distal
417339	622468	2220	0.270368812	6.72E-09	0.699852805	0.087872559	LINC00709	chr10-9625308-9625808	Distal
417340	622471	2220	0.104899542	0.042813362	0.171468964	0.087872559	LINC00709	chr10-9636471-9636971	Distal
417341	622472	2220	0.309531028	1.65E-11	0.681758529	0.087872559	LINC00709	chr10-9637741-9638241	Distal
417342	622475	2220	0.208561638	1.33E-05	0.510596534	0.087872559	LINC00709	chr10-9656425-9656925	Distal
417343	622476	2220	0.126531319	0.01242238	0.232993258	0.087872559	LINC00709	chr10-9656982-9657482	Distal
417344	622477	2220	0.294949373	1.73E-10	0.692361634	0.087872559	LINC00709	chr10-9657532-9658032	Distal
417345	622478	2220	0.287901959	5.14E-10	0.504888975	0.087872559	LINC00709	chr10-9658288-9658788	Distal
417346	622479	2220	0.105768142	0.040912039	0.70294127	0.087872559	LINC00709	chr10-9666799-9667299	Distal
417347	622481	2220	0.241065713	3.25E-07	0.813224827	0.087872559	LINC00709	chr10-9677975-9678475	Distal
417348	622482	2220	0.137205885	0.006204919	0.468818704	0.087872559	LINC00709	chr10-9682751-9683251	Distal
417349	622490	2220	0.190768919	7.95E-05	0.392450064	0.087872559	LINC00709	chr10-9708790-9709290	Distal
417350	622498	2220	0.111539847	0.029987085	0.577884711	0.087872559	LINC00709	chr10-9763115-9763615	Distal
417351	622619	2221	0.132718958	0.008364001	0.956016124	0.377324115	SFTA1P	chr10-10294832-10295332	Distal
417352	622620	2221	0.216804004	5.50E-06	0.890001821	0.377324115	SFTA1P	chr10-10295385-10295885	Distal
417353	622624	2221	0.122455037	0.015954047	0.131850244	0.377324115	SFTA1P	chr10-10300082-10300582	Distal
417354	622626	2221	0.125044099	0.013622194	0.26585772	0.377324115	SFTA1P	chr10-10301443-10301943	Distal
417355	622627	2221	0.347190817	1.98E-14	0.61864682	0.377324115	SFTA1P	chr10-10302166-10302666	Distal
417356	622628	2221	0.426067952	5.05E-22	0.670051462	0.377324115	SFTA1P	chr10-10302684-10303184	Distal
417357	622630	2221	-0.135626396	0.006900908	0.429140843	0.377324115	SFTA1P	chr10-10307766-10308266	Distal
417358	622632	2221	0.106835571	0.038674814	0.081870615	0.377324115	SFTA1P	chr10-10318647-10319147	Distal
417359	622633	2221	0.165571156	0.000742975	0.711419999	0.377324115	SFTA1P	chr10-10320922-10321422	Distal
417360	622635	2221	0.567508472	5.64E-42	0.871154673	0.377324115	SFTA1P	chr10-10327912-10328412	Distal
417361	622637	2221	0.329217763	5.53E-13	0.300481388	0.377324115	SFTA1P	chr10-10330236-10330736	Distal
417362	622639	2221	0.209770172	1.17E-05	0.130260013	0.377324115	SFTA1P	chr10-10332796-10333296	Distal
417363	622640	2221	0.466158285	9.46E-27	0.755321266	0.377324115	SFTA1P	chr10-10333377-10333877	Distal
417364	622642	2221	-0.14597951	0.003361694	0.504837344	0.377324115	SFTA1P	chr10-10338412-10338912	Distal
417365	622644	2221	0.269204231	7.91E-09	0.292134083	0.377324115	SFTA1P	chr10-10341448-10341948	Distal
417366	622647	2221	-0.184172545	0.000147383	0.867609978	0.377324115	SFTA1P	chr10-10345467-10345967	Distal
417367	622648	2221	0.409685067	2.87E-20	0.829931641	0.377324115	SFTA1P	chr10-10346286-10346786	Distal
417368	622649	2221	0.198238502	3.84E-05	0.815154883	0.377324115	SFTA1P	chr10-10346815-10347315	Distal
417369	622650	2221	0.277581851	2.39E-09	0.397605641	0.377324115	SFTA1P	chr10-10349949-10350449	Distal
417370	622653	2221	-0.113396701	0.027042456	0.811012209	0.377324115	SFTA1P	chr10-10353444-10353944	Distal
417371	622654	2221	0.48686462	1.87E-29	0.661154053	0.377324115	SFTA1P	chr10-10359188-10359688	Distal
417372	622656	2221	0.173034712	0.00039687	0.675868854	0.377324115	SFTA1P	chr10-10361496-10361996	Distal
417373	622657	2221	0.50508478	5.40E-32	0.872510218	0.377324115	SFTA1P	chr10-10362608-10363108	Distal
417374	622658	2221	0.652762568	1.24E-59	0.913850593	0.377324115	SFTA1P	chr10-10363157-10363657	Distal
417375	622660	2221	0.306795311	2.59E-11	0.634383912	0.377324115	SFTA1P	chr10-10364872-10365372	Distal
417376	622661	2221	0.391275979	2.06E-18	0.328552627	0.377324115	SFTA1P	chr10-10365592-10366092	Distal
417377	622662	2221	0.434616154	5.61E-23	0.765799518	0.377324115	SFTA1P	chr10-10366253-10366753	Distal
417378	622664	2221	0.152652324	0.002054883	0.76571597	0.377324115	SFTA1P	chr10-10368404-10368904	Distal
417379	622665	2221	0.563211746	3.23E-41	0.89236276	0.377324115	SFTA1P	chr10-10369102-10369602	Distal
417380	622666	2221	0.29186011	2.80E-10	0.242878224	0.377324115	SFTA1P	chr10-10369819-10370319	Distal
417381	622669	2221	0.122027673	0.016370002	0.421605551	0.377324115	SFTA1P	chr10-10373050-10373550	Distal
417382	622670	2221	0.123300301	0.015156547	0.40469503	0.377324115	SFTA1P	chr10-10373577-10374077	Distal
417383	622671	2221	0.179716677	0.000220787	0.257560169	0.377324115	SFTA1P	chr10-10375578-10376078	Distal
417384	622673	2221	0.4403591	1.23E-23	0.736036664	0.377324115	SFTA1P	chr10-10386586-10387086	Distal
417385	622676	2221	0.207714119	1.46E-05	0.603481423	0.377324115	SFTA1P	chr10-10397855-10398355	Distal
417386	622677	2221	0.149700704	0.002561749	0.330906056	0.377324115	SFTA1P	chr10-10398438-10398938	Distal
417387	622685	2221	0.51587858	1.42E-33	0.864707384	0.377324115	SFTA1P	chr10-10421035-10421535	Intronic
417388	622689	2221	0.365830956	4.88E-16	0.859834368	0.377324115	SFTA1P	chr10-10431629-10432129	Intronic
417389	622690	2221	0.203399823	2.28E-05	0.786504439	0.377324115	SFTA1P	chr10-10432301-10432801	Intronic
417390	622691	2221	0.324072104	1.38E-12	0.785238075	0.377324115	SFTA1P	chr10-10432987-10433487	Intronic
417391	622693	2221	0.572455439	7.34E-43	0.832017528	0.377324115	SFTA1P	chr10-10438214-10438714	Intronic
417392	622694	2221	0.298501213	9.90E-11	0.175435154	0.377324115	SFTA1P	chr10-10438804-10439304	Intronic
417393	622695	2221	0.212135168	9.13E-06	0.4912603	0.377324115	SFTA1P	chr10-10441993-10442493	Intronic
417394	622697	2221	0.226589544	1.83E-06	0.606353978	0.377324115	SFTA1P	chr10-10445524-10446024	Intronic
417395	622698	2221	0.62093081	2.13E-52	0.731681834	0.377324115	SFTA1P	chr10-10456858-10457358	Intronic
417396	622699	2221	0.236972539	5.36E-07	0.508192412	0.377324115	SFTA1P	chr10-10458033-10458533	Intronic
417397	622700	2221	0.102812224	0.047683709	0.272093792	0.377324115	SFTA1P	chr10-10460322-10460822	Intronic
417398	622701	2221	0.597795414	1.21E-47	0.800872843	0.377324115	SFTA1P	chr10-10461036-10461536	Intronic
417399	622702	2221	0.543019634	8.32E-38	0.849550436	0.377324115	SFTA1P	chr10-10462059-10462559	Promoter
417400	622703	2221	0.353576953	5.72E-15	0.556075828	0.377324115	SFTA1P	chr10-10463043-10463543	Promoter
417401	622704	2221	0.399821879	2.93E-19	0.424417087	0.377324115	SFTA1P	chr10-10463826-10464326	Promoter
417402	622705	2221	0.341714254	5.59E-14	0.273311342	0.377324115	SFTA1P	chr10-10464694-10465194	Distal
417403	622706	2221	0.228895788	1.40E-06	0.249115234	0.377324115	SFTA1P	chr10-10465487-10465987	Distal
417404	622707	2221	0.661323898	9.81E-62	0.917584914	0.377324115	SFTA1P	chr10-10468416-10468916	Distal
417405	622708	2221	0.16142216	0.001039727	0.318247104	0.377324115	SFTA1P	chr10-10472775-10473275	Distal
417406	622709	2221	0.219138952	4.25E-06	0.404328921	0.377324115	SFTA1P	chr10-10478792-10479292	Distal
417407	622710	2221	-0.121013431	0.017395882	0.38413186	0.377324115	SFTA1P	chr10-10481641-10482141	Distal
417408	622711	2221	0.106544775	0.039274442	0.678588393	0.377324115	SFTA1P	chr10-10482573-10483073	Distal
417409	622712	2221	0.417529032	4.27E-21	0.634133268	0.377324115	SFTA1P	chr10-10485482-10485982	Distal
417410	622713	2221	0.129348507	0.010399175	0.134758471	0.377324115	SFTA1P	chr10-10486770-10487270	Distal
417411	622714	2221	0.17352059	0.000380589	0.615426931	0.377324115	SFTA1P	chr10-10488876-10489376	Distal
417412	622715	2221	0.303699113	4.30E-11	0.549601316	0.377324115	SFTA1P	chr10-10490189-10490689	Distal
417413	622716	2221	0.231204151	1.07E-06	0.560417515	0.377324115	SFTA1P	chr10-10490866-10491366	Distal
417414	622717	2221	0.118943027	0.019666371	0.292241099	0.377324115	SFTA1P	chr10-10491981-10492481	Distal
417415	622718	2221	0.169599186	0.00053151	0.577103677	0.377324115	SFTA1P	chr10-10493628-10494128	Distal
417416	622719	2221	0.103337899	0.046417775	0.206653061	0.377324115	SFTA1P	chr10-10495256-10495756	Distal
417417	622720	2221	0.154874556	0.001735653	0.050056606	0.377324115	SFTA1P	chr10-10495840-10496340	Distal
417418	622721	2221	0.221459992	3.28E-06	0.146039348	0.377324115	SFTA1P	chr10-10497082-10497582	Distal
417419	622722	2221	0.28243721	1.17E-09	0.567107939	0.377324115	SFTA1P	chr10-10498029-10498529	Distal
417420	622723	2221	0.30564184	3.13E-11	0.54616927	0.377324115	SFTA1P	chr10-10498720-10499220	Distal
417421	622724	2221	0.441263197	9.70E-24	0.363333064	0.377324115	SFTA1P	chr10-10500831-10501331	Distal
417422	622725	2221	0.621888204	1.33E-52	0.832539469	0.377324115	SFTA1P	chr10-10505626-10506126	Distal
417423	622726	2221	0.199695987	3.32E-05	0.498513969	0.377324115	SFTA1P	chr10-10506593-10507093	Distal
417424	622727	2221	0.117897437	0.020905349	0.85928802	0.377324115	SFTA1P	chr10-10508168-10508668	Distal
417425	622728	2221	0.137842081	0.005942929	0.32235035	0.377324115	SFTA1P	chr10-10508715-10509215	Distal
417426	622729	2221	0.123247643	0.015205015	0.23703267	0.377324115	SFTA1P	chr10-10509545-10510045	Distal
417427	622731	2221	0.411765687	1.74E-20	0.781553507	0.377324115	SFTA1P	chr10-10512003-10512503	Distal
417428	622732	2221	0.167150018	0.00065219	0.248021599	0.377324115	SFTA1P	chr10-10512805-10513305	Distal
417429	622733	2221	0.495717807	1.14E-30	0.779030166	0.377324115	SFTA1P	chr10-10513787-10514287	Distal
417430	622734	2221	0.538039736	5.32E-37	0.81234147	0.377324115	SFTA1P	chr10-10514733-10515233	Distal
417431	622735	2221	0.176239404	0.000300443	0.142546285	0.377324115	SFTA1P	chr10-10515312-10515812	Distal
417432	622736	2221	0.46554648	1.13E-26	0.879000689	0.377324115	SFTA1P	chr10-10516638-10517138	Distal
417433	622737	2221	0.432943416	8.67E-23	0.842095876	0.377324115	SFTA1P	chr10-10517299-10517799	Distal
417434	622738	2221	0.540443517	2.18E-37	0.910905756	0.377324115	SFTA1P	chr10-10517834-10518334	Distal
417435	622741	2221	0.149932972	0.00251807	0.799109884	0.377324115	SFTA1P	chr10-10520325-10520825	Distal
417436	622745	2221	0.281271542	1.39E-09	0.288776198	0.377324115	SFTA1P	chr10-10526191-10526691	Distal
417437	622747	2221	0.29419427	1.95E-10	0.30924174	0.377324115	SFTA1P	chr10-10528149-10528649	Distal
417438	622750	2221	-0.111035571	0.030831275	0.577748593	0.377324115	SFTA1P	chr10-10535370-10535870	Distal
417439	622752	2221	-0.104418688	0.043896878	0.551656225	0.377324115	SFTA1P	chr10-10537991-10538491	Distal
417440	622755	2221	0.295616736	1.56E-10	0.73948279	0.377324115	SFTA1P	chr10-10540286-10540786	Distal
417441	622756	2221	0.626389073	1.40E-53	0.924408639	0.377324115	SFTA1P	chr10-10542298-10542798	Distal
417442	622759	2221	0.445039882	3.52E-24	0.752298513	0.377324115	SFTA1P	chr10-10544819-10545319	Distal
417443	622760	2221	0.348575271	1.51E-14	0.771764293	0.377324115	SFTA1P	chr10-10545726-10546226	Distal
417444	622761	2221	0.210498998	1.09E-05	0.383286991	0.377324115	SFTA1P	chr10-10547364-10547864	Distal
417445	622764	2221	0.193455109	6.14E-05	0.467575808	0.377324115	SFTA1P	chr10-10551799-10552299	Distal
417446	622765	2221	0.110939083	0.030994904	0.470287837	0.377324115	SFTA1P	chr10-10552456-10552956	Distal
417447	622768	2221	0.241514764	3.07E-07	0.24526451	0.377324115	SFTA1P	chr10-10559766-10560266	Distal
417448	622770	2221	0.185663866	0.000128438	0.632855638	0.377324115	SFTA1P	chr10-10562021-10562521	Distal
417449	622773	2221	0.547429299	1.57E-38	0.836710306	0.377324115	SFTA1P	chr10-10564024-10564524	Distal
417450	622774	2221	0.256682995	4.38E-08	0.661691953	0.377324115	SFTA1P	chr10-10564958-10565458	Distal
417451	622775	2221	0.253799366	6.41E-08	0.067223404	0.377324115	SFTA1P	chr10-10566532-10567032	Distal
417452	622776	2221	0.17702261	0.000280444	0.526824588	0.377324115	SFTA1P	chr10-10567435-10567935	Distal
417453	622777	2221	0.15416156	0.001832835	0.359330263	0.377324115	SFTA1P	chr10-10568159-10568659	Distal
417454	622779	2221	0.155407176	0.001666145	0.064793936	0.377324115	SFTA1P	chr10-10575042-10575542	Distal
417455	622780	2221	0.399464362	3.18E-19	0.606851511	0.377324115	SFTA1P	chr10-10575823-10576323	Distal
417456	622781	2221	0.203302108	2.30E-05	0.401721092	0.377324115	SFTA1P	chr10-10576569-10577069	Distal
417457	622783	2221	0.212911435	8.40E-06	0.571197104	0.377324115	SFTA1P	chr10-10583329-10583829	Distal
417458	622784	2221	0.208433091	1.35E-05	0.415456783	0.377324115	SFTA1P	chr10-10584179-10584679	Distal
417459	622786	2221	0.582172144	1.21E-44	0.850006665	0.377324115	SFTA1P	chr10-10587812-10588312	Distal
417460	622787	2221	0.544398931	4.95E-38	0.781469021	0.377324115	SFTA1P	chr10-10588606-10589106	Distal
417461	622788	2221	0.258494011	3.44E-08	0.565416323	0.377324115	SFTA1P	chr10-10589644-10590144	Distal
417462	622789	2221	0.494906021	1.48E-30	0.842950132	0.377324115	SFTA1P	chr10-10591551-10592051	Distal
417463	622790	2221	0.524269457	7.69E-35	0.535409395	0.377324115	SFTA1P	chr10-10592210-10592710	Distal
417464	622791	2221	0.317803964	4.09E-12	0.236521055	0.377324115	SFTA1P	chr10-10592803-10593303	Distal
417465	622792	2221	0.324287674	1.33E-12	0.75090354	0.377324115	SFTA1P	chr10-10595721-10596221	Distal
417466	622793	2221	0.688103874	8.88E-69	0.932509993	0.377324115	SFTA1P	chr10-10596238-10596738	Distal
417467	622794	2221	0.389181184	3.29E-18	0.515617871	0.377324115	SFTA1P	chr10-10596922-10597422	Distal
417468	622796	2221	0.140108443	0.005087702	0.179596603	0.377324115	SFTA1P	chr10-10600273-10600773	Distal
417469	622797	2221	0.470348284	2.78E-27	0.733585605	0.377324115	SFTA1P	chr10-10602973-10603473	Distal
417470	622799	2221	0.532029177	4.80E-36	0.725703917	0.377324115	SFTA1P	chr10-10608063-10608563	Distal
417471	622800	2221	0.505348561	4.95E-32	0.620796542	0.377324115	SFTA1P	chr10-10609015-10609515	Distal
417472	622801	2221	0.656956446	1.18E-60	0.92682778	0.377324115	SFTA1P	chr10-10609617-10610117	Distal
417473	622802	2221	0.487538969	1.51E-29	0.728978253	0.377324115	SFTA1P	chr10-10610290-10610790	Distal
417474	622804	2221	0.44668846	2.25E-24	0.581692254	0.377324115	SFTA1P	chr10-10612495-10612995	Distal
417475	622805	2221	0.164572076	0.00080625	0.320607104	0.377324115	SFTA1P	chr10-10613591-10614091	Distal
417476	622806	2221	0.62806651	6.03E-54	0.886520022	0.377324115	SFTA1P	chr10-10614119-10614619	Distal
417477	622807	2221	0.196208814	4.69E-05	0.224777377	0.377324115	SFTA1P	chr10-10614810-10615310	Distal
417478	622808	2221	0.191555384	7.37E-05	0.510706367	0.377324115	SFTA1P	chr10-10616366-10616866	Distal
417479	622811	2221	0.477238706	3.56E-28	0.717361305	0.377324115	SFTA1P	chr10-10621203-10621703	Distal
417480	622812	2221	0.228074346	1.54E-06	0.224504203	0.377324115	SFTA1P	chr10-10621796-10622296	Distal
417481	622813	2221	0.113411185	0.027020461	0.327336016	0.377324115	SFTA1P	chr10-10622409-10622909	Distal
417482	622814	2221	0.410370984	2.43E-20	0.696798135	0.377324115	SFTA1P	chr10-10623244-10623744	Distal
417483	622815	2221	0.519735164	3.76E-34	0.88477396	0.377324115	SFTA1P	chr10-10624364-10624864	Distal
417484	622816	2221	0.12234621	0.016059555	0.149501433	0.377324115	SFTA1P	chr10-10625959-10626459	Distal
417485	622817	2221	0.342031712	5.26E-14	0.379017586	0.377324115	SFTA1P	chr10-10627133-10627633	Distal
417486	622819	2221	0.105125957	0.04231064	0.248645863	0.377324115	SFTA1P	chr10-10629452-10629952	Distal
417487	622820	2221	0.296421681	1.38E-10	0.348157341	0.377324115	SFTA1P	chr10-10630662-10631162	Distal
417488	622821	2221	0.552894206	1.91E-39	0.779270484	0.377324115	SFTA1P	chr10-10632014-10632514	Distal
417489	622822	2221	0.416212704	5.90E-21	0.031804621	0.377324115	SFTA1P	chr10-10636199-10636699	Distal
417490	622824	2221	0.142953593	0.004171743	0.876190092	0.377324115	SFTA1P	chr10-10642155-10642655	Distal
417491	622827	2221	0.572347393	7.68E-43	0.950927197	0.377324115	SFTA1P	chr10-10644214-10644714	Distal
417492	622828	2221	0.430228159	1.75E-22	0.949648628	0.377324115	SFTA1P	chr10-10644754-10645254	Distal
417493	622829	2221	0.214092519	7.39E-06	0.70833435	0.377324115	SFTA1P	chr10-10645276-10645776	Distal
417494	622830	2221	0.125543665	0.013207915	0.416410546	0.377324115	SFTA1P	chr10-10645863-10646363	Distal
417495	622831	2221	0.25172809	8.40E-08	0.556856862	0.377324115	SFTA1P	chr10-10649360-10649860	Distal
417496	622832	2221	0.288094848	5.00E-10	0.312657826	0.377324115	SFTA1P	chr10-10657775-10658275	Distal
417497	622833	2221	0.342166204	5.13E-14	0.618174633	0.377324115	SFTA1P	chr10-10658484-10658984	Distal
417498	622834	2221	0.473606427	1.06E-27	0.530318591	0.377324115	SFTA1P	chr10-10660235-10660735	Distal
417499	622836	2221	0.257694185	3.83E-08	0.424096976	0.377324115	SFTA1P	chr10-10661869-10662369	Distal
417500	622838	2221	0.270557227	6.54E-09	0.161810235	0.377324115	SFTA1P	chr10-10664667-10665167	Distal
417501	622839	2221	0.359014565	1.95E-15	0.661827132	0.377324115	SFTA1P	chr10-10666079-10666579	Distal
417502	622840	2221	0.39171458	1.87E-18	0.429665601	0.377324115	SFTA1P	chr10-10666721-10667221	Distal
417503	622841	2221	0.724014531	1.60E-79	0.944178571	0.377324115	SFTA1P	chr10-10667446-10667946	Distal
417504	622842	2221	0.124703039	0.01391107	0.35116789	0.377324115	SFTA1P	chr10-10668630-10669130	Distal
417505	622843	2221	0.501873239	1.55E-31	0.60027186	0.377324115	SFTA1P	chr10-10669437-10669937	Distal
417506	622845	2221	0.20420035	2.10E-05	0.079694608	0.377324115	SFTA1P	chr10-10671273-10671773	Distal
417507	622847	2221	-0.224658186	2.28E-06	0.889104383	0.377324115	SFTA1P	chr10-10677435-10677935	Distal
417508	622848	2221	0.119359276	0.019190139	0.291936946	0.377324115	SFTA1P	chr10-10678359-10678859	Distal
417509	622851	2221	0.312328325	1.04E-11	0.576589245	0.377324115	SFTA1P	chr10-10682250-10682750	Distal
417510	622852	2221	0.276138408	2.95E-09	0.340132025	0.377324115	SFTA1P	chr10-10682912-10683412	Distal
417511	622853	2221	0.232457644	9.21E-07	0.302020926	0.377324115	SFTA1P	chr10-10683465-10683965	Distal
417512	622854	2221	0.368089362	3.07E-16	0.739211493	0.377324115	SFTA1P	chr10-10684651-10685151	Distal
417513	622855	2221	0.644925638	9.01E-58	0.86044549	0.377324115	SFTA1P	chr10-10685486-10685986	Distal
417514	622856	2221	0.277076922	2.57E-09	0.247077223	0.377324115	SFTA1P	chr10-10686589-10687089	Distal
417515	622857	2221	-0.133640587	0.007873022	0.907117927	0.377324115	SFTA1P	chr10-10687709-10688209	Distal
417516	622858	2221	0.171876117	0.000438244	0.729789327	0.377324115	SFTA1P	chr10-10688243-10688743	Distal
417517	622859	2221	0.42231138	1.30E-21	0.752384877	0.377324115	SFTA1P	chr10-10689682-10690182	Distal
417518	622860	2221	0.247166057	1.51E-07	0.266538309	0.377324115	SFTA1P	chr10-10697269-10697769	Distal
417519	622861	2221	0.308931735	1.82E-11	0.13679085	0.377324115	SFTA1P	chr10-10697838-10698338	Distal
417520	622862	2221	0.263201732	1.82E-08	0.180937129	0.377324115	SFTA1P	chr10-10698589-10699089	Distal
417521	622863	2221	0.374054318	8.81E-17	0.815693722	0.377324115	SFTA1P	chr10-10699418-10699918	Distal
417522	622864	2221	0.315733778	5.83E-12	0.51048764	0.377324115	SFTA1P	chr10-10699986-10700486	Distal
417523	622865	2221	0.1708604	0.000477783	0.086095898	0.377324115	SFTA1P	chr10-10700726-10701226	Distal
417524	622867	2221	0.228465153	1.47E-06	0.140505457	0.377324115	SFTA1P	chr10-10703302-10703802	Distal
417525	622869	2221	0.243202592	2.49E-07	0.479608619	0.377324115	SFTA1P	chr10-10705774-10706274	Distal
417526	622871	2221	0.138522784	0.005673027	0.215054813	0.377324115	SFTA1P	chr10-10714006-10714506	Distal
417527	622872	2221	0.421602674	1.55E-21	0.764979995	0.377324115	SFTA1P	chr10-10715497-10715997	Distal
417528	622874	2221	0.114347184	0.025632346	0.302001213	0.377324115	SFTA1P	chr10-10718464-10718964	Distal
417529	622876	2221	0.17267531	0.000409314	0.270856528	0.377324115	SFTA1P	chr10-10720343-10720843	Distal
417530	622877	2221	0.233689169	7.95E-07	0.326313724	0.377324115	SFTA1P	chr10-10721980-10722480	Distal
417531	622878	2221	0.393747339	1.18E-18	0.35309513	0.377324115	SFTA1P	chr10-10725881-10726381	Distal
417532	622879	2221	0.374784953	7.54E-17	0.529296299	0.377324115	SFTA1P	chr10-10726689-10727189	Distal
417533	622881	2221	0.257186194	4.10E-08	0.656213448	0.377324115	SFTA1P	chr10-10728301-10728801	Distal
417534	622882	2221	0.21895649	4.34E-06	0.329606836	0.377324115	SFTA1P	chr10-10729367-10729867	Distal
417535	622883	2221	0.285862018	7.01E-10	0.666496441	0.377324115	SFTA1P	chr10-10730005-10730505	Distal
417536	622884	2221	0.60446813	5.66E-49	0.918556513	0.377324115	SFTA1P	chr10-10730581-10731081	Distal
417537	622885	2221	0.279929669	1.69E-09	0.491147651	0.377324115	SFTA1P	chr10-10731521-10732021	Distal
417538	622886	2221	0.382636427	1.39E-17	0.342321174	0.377324115	SFTA1P	chr10-10732030-10732530	Distal
417539	622887	2221	0.332953796	2.82E-13	0.747352275	0.377324115	SFTA1P	chr10-10732963-10733463	Distal
417540	622889	2221	0.210816216	1.05E-05	0.594166274	0.377324115	SFTA1P	chr10-10735707-10736207	Distal
417541	622890	2221	0.305590132	3.16E-11	0.244005655	0.377324115	SFTA1P	chr10-10737176-10737676	Distal
417542	622893	2221	0.253063882	7.06E-08	0.40673492	0.377324115	SFTA1P	chr10-10745268-10745768	Distal
417543	622894	2221	0.230406049	1.17E-06	0.391439037	0.377324115	SFTA1P	chr10-10745779-10746279	Distal
417544	622896	2221	0.446524596	2.35E-24	0.82721304	0.377324115	SFTA1P	chr10-10750861-10751361	Distal
417545	622897	2221	0.217327169	5.19E-06	0.637224549	0.377324115	SFTA1P	chr10-10752090-10752590	Distal
417546	622898	2221	0.131933317	0.008803904	0.673292004	0.377324115	SFTA1P	chr10-10755194-10755694	Distal
417547	622901	2221	0.204941801	1.94E-05	0.644974814	0.377324115	SFTA1P	chr10-10759726-10760226	Distal
417548	622902	2221	0.642188053	3.91E-57	0.913498565	0.377324115	SFTA1P	chr10-10760488-10760988	Distal
417549	622903	2221	0.120349207	0.018098118	0.40615947	0.377324115	SFTA1P	chr10-10762222-10762722	Distal
417550	622904	2221	0.245478	1.87E-07	0.590845939	0.377324115	SFTA1P	chr10-10763100-10763600	Distal
417551	622910	2221	0.418101661	3.71E-21	0.384497969	0.377324115	SFTA1P	chr10-10772843-10773343	Distal
417552	622911	2221	0.409623861	2.91E-20	0.827608251	0.377324115	SFTA1P	chr10-10774363-10774863	Distal
417553	622914	2221	0.157449128	0.001422503	0.380052081	0.377324115	SFTA1P	chr10-10777198-10777698	Distal
417554	622915	2221	0.310530057	1.40E-11	0.726284999	0.377324115	SFTA1P	chr10-10778897-10779397	Distal
417555	622916	2221	0.583715069	6.21E-45	0.829740137	0.377324115	SFTA1P	chr10-10779436-10779936	Distal
417556	622917	2221	0.185775952	0.000127108	0.221258967	0.377324115	SFTA1P	chr10-10780663-10781163	Distal
417557	622918	2221	0.255437422	5.17E-08	0.351001733	0.377324115	SFTA1P	chr10-10782202-10782702	Distal
417558	622919	2221	0.167823607	0.000616716	0.5625203	0.377324115	SFTA1P	chr10-10783213-10783713	Distal
417559	622920	2221	0.268463616	8.78E-09	0.264138881	0.377324115	SFTA1P	chr10-10785935-10786435	Intronic
417560	622921	2221	0.314625217	7.03E-12	0.552093679	0.377324115	SFTA1P	chr10-10786531-10787031	Intronic
417561	622922	2221	0.27753368	2.41E-09	0.588052239	0.377324115	SFTA1P	chr10-10787540-10788040	Intronic
417562	622923	2221	0.325220087	1.13E-12	0.312181883	0.377324115	SFTA1P	chr10-10788287-10788787	Intronic
417563	622924	2221	0.252736118	7.37E-08	0.147411791	0.377324115	SFTA1P	chr10-10791821-10792321	Intronic
417564	622925	2221	0.625496571	2.20E-53	0.845434047	0.377324115	SFTA1P	chr10-10792560-10793060	Intronic
417565	622926	2221	0.411001477	2.09E-20	0.37486177	0.377324115	SFTA1P	chr10-10793876-10794376	Intronic
417566	622927	2221	0.24145247	3.09E-07	0.518089582	0.377324115	SFTA1P	chr10-10794828-10795328	Promoter
417567	622928	2221	0.40727088	5.10E-20	0.487087587	0.377324115	SFTA1P	chr10-10796120-10796620	Promoter
417568	622929	2221	0.497413509	6.62E-31	0.85556027	0.377324115	SFTA1P	chr10-10796798-10797298	Distal
417569	622930	2221	0.467653231	6.12E-27	0.848099139	0.377324115	SFTA1P	chr10-10797815-10798315	Distal
417570	622931	2221	0.388746353	3.63E-18	0.893339053	0.377324115	SFTA1P	chr10-10798334-10798834	Distal
417571	622933	2221	0.36935845	2.36E-16	0.166708597	0.377324115	SFTA1P	chr10-10800983-10801483	Distal
417572	622934	2221	0.331324637	3.79E-13	0.556847475	0.377324115	SFTA1P	chr10-10802559-10803059	Distal
417573	622935	2221	0.130751526	0.009503899	0.765668094	0.377324115	SFTA1P	chr10-10803184-10803684	Distal
417574	622936	2221	0.40239452	1.61E-19	0.459129935	0.377324115	SFTA1P	chr10-10804594-10805094	Distal
417575	622937	2221	0.561353689	6.80E-41	0.783148432	0.377324115	SFTA1P	chr10-10805270-10805770	Distal
417576	622938	2221	0.205093703	1.91E-05	0.30269025	0.377324115	SFTA1P	chr10-10806236-10806736	Distal
417577	622939	2221	0.115979133	0.02335782	0.405697608	0.377324115	SFTA1P	chr10-10809102-10809602	Distal
417578	622940	2221	0.103236793	0.046658917	0.12528749	0.377324115	SFTA1P	chr10-10812143-10812643	Distal
417579	622941	2221	0.105395956	0.041717902	0.18682211	0.377324115	SFTA1P	chr10-10813629-10814129	Distal
417580	622942	2221	0.200777381	2.97E-05	0.191754267	0.377324115	SFTA1P	chr10-10814612-10815112	Distal
417581	622943	2221	0.309777801	1.59E-11	0.621863893	0.377324115	SFTA1P	chr10-10815583-10816083	Distal
417582	622944	2221	0.426010231	5.13E-22	0.768257148	0.377324115	SFTA1P	chr10-10818032-10818532	Distal
417583	622945	2221	0.444216122	4.39E-24	0.690447536	0.377324115	SFTA1P	chr10-10821897-10822397	Distal
417584	622946	2221	0.23878669	4.30E-07	0.129080013	0.377324115	SFTA1P	chr10-10822416-10822916	Distal
417585	622947	2221	0.290806333	3.30E-10	0.446200624	0.377324115	SFTA1P	chr10-10823097-10823597	Distal
417586	622948	2221	0.260419549	2.66E-08	0.073256707	0.377324115	SFTA1P	chr10-10824012-10824512	Distal
417587	622950	2221	0.137177306	0.006216839	0.159407052	0.377324115	SFTA1P	chr10-10826735-10827235	Distal
417588	622951	2221	0.322007245	1.98E-12	0.101600182	0.377324115	SFTA1P	chr10-10827281-10827781	Distal
417589	622952	2221	0.118325981	0.020390385	0.394549093	0.377324115	SFTA1P	chr10-10827974-10828474	Distal
417590	622953	2221	0.450549356	7.82E-25	0.53428572	0.377324115	SFTA1P	chr10-10829449-10829949	Distal
417591	622954	2221	0.321467826	2.17E-12	0.494325297	0.377324115	SFTA1P	chr10-10829991-10830491	Distal
417592	622955	2221	0.243649269	2.35E-07	0.506702627	0.377324115	SFTA1P	chr10-10831012-10831512	Distal
417593	622956	2221	0.214316718	7.22E-06	0.236018827	0.377324115	SFTA1P	chr10-10832872-10833372	Distal
417594	622957	2221	0.164746893	0.000794835	0.729658842	0.377324115	SFTA1P	chr10-10834603-10835103	Distal
417595	622958	2221	0.28276341	1.11E-09	0.497912235	0.377324115	SFTA1P	chr10-10835641-10836141	Distal
417596	622959	2221	0.367917714	3.18E-16	0.507218936	0.377324115	SFTA1P	chr10-10836187-10836687	Distal
417597	622960	2221	0.243025054	2.54E-07	0.153733288	0.377324115	SFTA1P	chr10-10845276-10845776	Distal
417598	622961	2221	0.231946991	9.78E-07	0.683373167	0.377324115	SFTA1P	chr10-10845917-10846417	Distal
417599	622962	2221	0.329218443	5.53E-13	0.806625462	0.377324115	SFTA1P	chr10-10846429-10846929	Distal
417600	622963	2221	0.620673562	2.42E-52	0.93276627	0.377324115	SFTA1P	chr10-10847239-10847739	Distal
417601	622964	2221	0.44134585	9.48E-24	0.494785281	0.377324115	SFTA1P	chr10-10851096-10851596	Distal
417602	622969	2221	0.37303353	1.09E-16	0.443252032	0.377324115	SFTA1P	chr10-10869569-10870069	Distal
417603	622970	2221	0.563548932	2.82E-41	0.844316942	0.377324115	SFTA1P	chr10-10870758-10871258	Distal
417604	622971	2221	0.293584282	2.15E-10	0.606746372	0.377324115	SFTA1P	chr10-10871289-10871789	Distal
417605	622972	2221	0.140433767	0.004974601	0.204551215	0.377324115	SFTA1P	chr10-10871979-10872479	Distal
417606	622973	2221	0.210743208	1.06E-05	0.446603345	0.377324115	SFTA1P	chr10-10875401-10875901	Distal
417607	622974	2221	0.127983311	0.011340465	0.421934111	0.377324115	SFTA1P	chr10-10876300-10876800	Distal
417608	622975	2221	0.255577571	5.07E-08	0.142781909	0.377324115	SFTA1P	chr10-10879031-10879531	Distal
417609	622977	2221	0.562471852	4.34E-41	0.849967238	0.377324115	SFTA1P	chr10-10880409-10880909	Distal
417610	622978	2221	0.626764406	1.16E-53	0.889374741	0.377324115	SFTA1P	chr10-10881025-10881525	Distal
417611	622979	2221	0.244067517	2.23E-07	0.105215282	0.377324115	SFTA1P	chr10-10881848-10882348	Distal
417612	622981	2221	0.418905963	3.04E-21	0.1297024	0.377324115	SFTA1P	chr10-10885019-10885519	Distal
417613	622982	2221	0.105484402	0.041525008	0.077877201	0.377324115	SFTA1P	chr10-10885955-10886455	Distal
417614	622983	2221	0.676103796	1.58E-65	0.948369121	0.377324115	SFTA1P	chr10-10886739-10887239	Distal
417615	622984	2221	0.164098666	0.000837986	0.59824793	0.377324115	SFTA1P	chr10-10887803-10888303	Distal
417616	622985	2221	0.288915544	4.41E-10	0.372978651	0.377324115	SFTA1P	chr10-10888431-10888931	Distal
417617	622986	2221	0.357750917	2.50E-15	0.516323806	0.377324115	SFTA1P	chr10-10889031-10889531	Distal
417618	622987	2221	0.112042596	0.029164196	0.460293977	0.377324115	SFTA1P	chr10-10889532-10890032	Distal
417619	622988	2221	0.338332079	1.05E-13	0.467441568	0.377324115	SFTA1P	chr10-10891347-10891847	Distal
417620	622991	2221	0.242158397	2.83E-07	0.320736651	0.377324115	SFTA1P	chr10-10902118-10902618	Distal
417621	622992	2221	0.205115564	1.91E-05	0.374887116	0.377324115	SFTA1P	chr10-10902847-10903347	Distal
417622	622993	2221	0.148445174	0.002809873	0.2587167	0.377324115	SFTA1P	chr10-10903427-10903927	Distal
417623	622994	2221	0.18971409	8.78E-05	0.631647476	0.377324115	SFTA1P	chr10-10904282-10904782	Distal
417624	622995	2221	0.254733965	5.67E-08	0.311635535	0.377324115	SFTA1P	chr10-10906183-10906683	Distal
417625	622996	2221	0.400549608	2.47E-19	0.290430264	0.377324115	SFTA1P	chr10-10906854-10907354	Distal
417626	622997	2221	0.335779241	1.68E-13	0.779277994	0.377324115	SFTA1P	chr10-10907699-10908199	Distal
417627	622998	2221	0.154998627	0.001719236	0.498038965	0.377324115	SFTA1P	chr10-10908866-10909366	Distal
417628	622999	2221	0.420492234	2.05E-21	0.818039641	0.377324115	SFTA1P	chr10-10910720-10911220	Distal
417629	623000	2221	0.321705739	2.09E-12	0.943876296	0.377324115	SFTA1P	chr10-10911584-10912084	Distal
417630	623001	2221	0.131659432	0.008962119	0.684183303	0.377324115	SFTA1P	chr10-10912514-10913014	Distal
417631	623003	2221	0.365091031	5.68E-16	0.827880487	0.377324115	SFTA1P	chr10-10914125-10914625	Distal
417632	623005	2221	0.546897419	1.92E-38	0.808443808	0.377324115	SFTA1P	chr10-10921715-10922215	Distal
417633	623006	2221	0.269928306	7.15E-09	0.363493589	0.377324115	SFTA1P	chr10-10922447-10922947	Distal
417634	623007	2221	0.261919814	2.17E-08	0.324723493	0.377324115	SFTA1P	chr10-10923257-10923757	Distal
417635	623008	2221	0.186167077	0.000122573	0.443819972	0.377324115	SFTA1P	chr10-10925179-10925679	Intronic
417636	623009	2221	0.418509573	3.35E-21	0.658322804	0.377324115	SFTA1P	chr10-10926207-10926707	Intronic
417637	623010	2221	0.299964172	7.84E-11	0.330562476	0.377324115	SFTA1P	chr10-10931060-10931560	Intronic
417638	623011	2221	0.596073057	2.65E-47	0.682224146	0.377324115	SFTA1P	chr10-10934821-10935321	Exonic
417639	623012	2221	0.305136087	3.40E-11	0.362292937	0.377324115	SFTA1P	chr10-10936584-10937084	Intronic
417640	623013	2221	0.150728424	0.002373477	0.272840093	0.377324115	SFTA1P	chr10-10938747-10939247	Intronic
417641	623014	2221	0.50758101	2.36E-32	0.710670882	0.377324115	SFTA1P	chr10-10940959-10941459	Intronic
417642	623018	2221	0.223409121	2.63E-06	0.7049361	0.377324115	SFTA1P	chr10-10946971-10947471	Exonic
417643	623019	2221	0.555962026	5.77E-40	0.844906473	0.377324115	SFTA1P	chr10-10950610-10951110	Intronic
417644	623020	2221	0.723930501	1.71E-79	0.939786192	0.377324115	SFTA1P	chr10-10951622-10952122	Exonic
417645	623021	2221	0.303256407	4.62E-11	0.376188214	0.377324115	SFTA1P	chr10-10952241-10952741	Promoter
417646	623022	2221	0.236134471	5.93E-07	0.432840431	0.377324115	SFTA1P	chr10-10955305-10955805	Distal
417647	623023	2221	0.119846399	0.018646064	0.103258002	0.377324115	SFTA1P	chr10-10957183-10957683	Distal
417648	623024	2221	0.546726218	2.05E-38	0.927974924	0.377324115	SFTA1P	chr10-10958237-10958737	Distal
417649	623026	2221	0.227971213	1.56E-06	0.211083929	0.377324115	SFTA1P	chr10-10964536-10965036	Distal
417650	623027	2221	0.211490635	9.78E-06	0.212094956	0.377324115	SFTA1P	chr10-10966268-10966768	Distal
417651	623028	2221	0.441853131	8.28E-24	0.089319543	0.377324115	SFTA1P	chr10-10968126-10968626	Distal
417652	623029	2221	0.133891132	0.007744013	0.581018236	0.377324115	SFTA1P	chr10-10970964-10971464	Distal
417653	623030	2221	0.640744471	8.43E-57	0.853994446	0.377324115	SFTA1P	chr10-10973293-10973793	Distal
417654	623031	2221	0.214215295	7.30E-06	0.357837661	0.377324115	SFTA1P	chr10-10974354-10974854	Distal
417655	623032	2221	0.30040483	7.31E-11	0.121229303	0.377324115	SFTA1P	chr10-10975584-10976084	Distal
417656	623033	2221	0.555410236	7.16E-40	0.846916322	0.377324115	SFTA1P	chr10-10977028-10977528	Distal
417657	623034	2221	0.545437515	3.34E-38	0.765160234	0.377324115	SFTA1P	chr10-10977533-10978033	Distal
417658	623035	2221	0.204997304	1.93E-05	0.181916238	0.377324115	SFTA1P	chr10-10979579-10980079	Distal
417659	623036	2221	0.380985085	2.00E-17	0.35416342	0.377324115	SFTA1P	chr10-10980206-10980706	Distal
417660	623037	2221	0.101887691	0.049981845	0.094760498	0.377324115	SFTA1P	chr10-10980824-10981324	Distal
417661	623039	2221	-0.215812254	6.13E-06	0.789389197	0.377324115	SFTA1P	chr10-10985298-10985798	Distal
417662	623041	2221	0.266671896	1.13E-08	0.307398987	0.377324115	SFTA1P	chr10-10994345-10994845	Distal
417663	623042	2221	0.361582304	1.16E-15	0.253814583	0.377324115	SFTA1P	chr10-10994947-10995447	Distal
417664	623043	2221	0.36259672	9.45E-16	0.341340187	0.377324115	SFTA1P	chr10-10996271-10996771	Distal
417665	623044	2221	0.597091966	1.67E-47	0.945407386	0.377324115	SFTA1P	chr10-10996856-10997356	Distal
417666	623046	2221	0.511516705	6.29E-33	0.771991469	0.377324115	SFTA1P	chr10-11003469-11003969	Promoter
417667	623047	2221	0.5693098	2.70E-42	0.890401726	0.377324115	SFTA1P	chr10-11004121-11004621	Promoter
417668	623048	2221	0.332412821	3.11E-13	0.92443023	0.377324115	SFTA1P	chr10-11005091-11005591	Promoter
417669	623049	2221	0.185481518	0.000130631	0.894317224	0.377324115	SFTA1P	chr10-11005760-11006260	Intronic
417670	623050	2221	0.305689339	3.11E-11	0.795412174	0.377324115	SFTA1P	chr10-11007837-11008337	Intronic
417671	623051	2221	0.162589112	0.000946813	0.466271894	0.377324115	SFTA1P	chr10-11008628-11009128	Intronic
417672	623052	2221	0.37547154	6.52E-17	0.879622137	0.377324115	SFTA1P	chr10-11009421-11009921	Intronic
417673	623053	2221	0.313208078	8.93E-12	0.639839888	0.377324115	SFTA1P	chr10-11010112-11010612	Intronic
417674	623054	2221	0.240988494	3.28E-07	0.463549538	0.377324115	SFTA1P	chr10-11010638-11011138	Intronic
417675	623055	2221	0.226134026	1.93E-06	0.431844424	0.377324115	SFTA1P	chr10-11011754-11012254	Intronic
417676	623056	2221	0.311785438	1.13E-11	0.827750001	0.377324115	SFTA1P	chr10-11012297-11012797	Intronic
417677	623057	2221	0.331986729	3.36E-13	0.830952055	0.377324115	SFTA1P	chr10-11012936-11013436	Intronic
417678	623058	2221	0.244221113	2.19E-07	0.558707125	0.377324115	SFTA1P	chr10-11013802-11014302	Intronic
417679	623060	2221	0.220703412	3.57E-06	0.79548258	0.377324115	SFTA1P	chr10-11015286-11015786	Intronic
417680	623061	2221	0.273511677	4.30E-09	0.768320983	0.377324115	SFTA1P	chr10-11016245-11016745	Intronic
417681	623062	2221	0.280740708	1.50E-09	0.690185627	0.377324115	SFTA1P	chr10-11016761-11017261	Intronic
417682	623063	2221	0.14244626	0.004323291	0.978613551	0.377324115	SFTA1P	chr10-11017671-11018171	Intronic
417683	623065	2221	0.351842775	8.03E-15	0.810855439	0.377324115	SFTA1P	chr10-11019180-11019680	Intronic
417684	623066	2221	0.271947929	5.37E-09	0.670831558	0.377324115	SFTA1P	chr10-11020297-11020797	Intronic
417685	623067	2221	0.305516336	3.20E-11	0.580544171	0.377324115	SFTA1P	chr10-11021405-11021905	Intronic
417686	623068	2221	0.307881804	2.17E-11	0.467586134	0.377324115	SFTA1P	chr10-11022533-11023033	Intronic
417687	623069	2221	0.406714367	5.82E-20	0.457003682	0.377324115	SFTA1P	chr10-11023037-11023537	Intronic
417688	623070	2221	0.245157547	1.95E-07	0.539649699	0.377324115	SFTA1P	chr10-11024488-11024988	Intronic
417689	623071	2221	0.250495093	9.85E-08	0.146558473	0.377324115	SFTA1P	chr10-11025278-11025778	Intronic
417690	623072	2221	0.29675056	1.31E-10	0.622400855	0.377324115	SFTA1P	chr10-11025874-11026374	Intronic
417691	623073	2221	0.316697701	4.94E-12	0.920826394	0.377324115	SFTA1P	chr10-11026660-11027160	Intronic
417692	623074	2221	0.525361182	5.23E-35	0.727878046	0.377324115	SFTA1P	chr10-11027443-11027943	Intronic
417693	623075	2221	0.471168057	2.18E-27	0.665798016	0.377324115	SFTA1P	chr10-11028031-11028531	Intronic
417694	623076	2221	0.126001794	0.012837898	0.585690361	0.377324115	SFTA1P	chr10-11028792-11029292	Intronic
417695	623078	2221	0.20019753	3.15E-05	0.555423401	0.377324115	SFTA1P	chr10-11030255-11030755	Intronic
417696	623079	2221	0.134832792	0.007275571	0.571569785	0.377324115	SFTA1P	chr10-11031381-11031881	Intronic
417697	623080	2221	0.321522752	2.15E-12	0.557544961	0.377324115	SFTA1P	chr10-11033089-11033589	Intronic
417698	623081	2221	0.321196689	2.28E-12	0.644816166	0.377324115	SFTA1P	chr10-11034416-11034916	Intronic
417699	623082	2221	0.201047027	2.89E-05	0.686851211	0.377324115	SFTA1P	chr10-11035560-11036060	Intronic
417700	623084	2221	0.323539949	1.51E-12	0.607165052	0.377324115	SFTA1P	chr10-11037280-11037780	Intronic
417701	623085	2221	0.338289078	1.06E-13	0.73423146	0.377324115	SFTA1P	chr10-11037876-11038376	Intronic
417702	623086	2221	0.407216706	5.17E-20	0.733592176	0.377324115	SFTA1P	chr10-11038803-11039303	Intronic
417703	623087	2221	0.242766243	2.63E-07	0.46972553	0.377324115	SFTA1P	chr10-11040907-11041407	Intronic
417704	623088	2221	0.193482299	6.12E-05	0.521117968	0.377324115	SFTA1P	chr10-11042479-11042979	Intronic
417705	623089	2221	0.42376183	9.05E-22	0.712293031	0.377324115	SFTA1P	chr10-11043028-11043528	Intronic
417706	623090	2221	0.667602414	2.56E-63	0.924791646	0.377324115	SFTA1P	chr10-11043689-11044189	Intronic
417707	623091	2221	0.164330224	0.000822303	0.359926365	0.377324115	SFTA1P	chr10-11045112-11045612	Intronic
417708	623092	2221	0.235988499	6.04E-07	0.886292847	0.377324115	SFTA1P	chr10-11046151-11046651	Intronic
417709	623093	2221	0.265809976	1.27E-08	0.664419941	0.377324115	SFTA1P	chr10-11047281-11047781	Intronic
417710	623094	2221	0.249199046	1.16E-07	0.503684567	0.377324115	SFTA1P	chr10-11047837-11048337	Intronic
417711	623095	2221	0.32122338	2.27E-12	0.635407142	0.377324115	SFTA1P	chr10-11048495-11048995	Intronic
417712	623096	2221	0.146086104	0.003336005	0.924908989	0.377324115	SFTA1P	chr10-11049926-11050426	Intronic
417713	623097	2221	0.531634783	5.53E-36	0.921484453	0.377324115	SFTA1P	chr10-11050636-11051136	Intronic
417714	623098	2221	0.413950703	1.02E-20	0.575328513	0.377324115	SFTA1P	chr10-11051685-11052185	Intronic
417715	623099	2221	0.326467865	9.03E-13	0.424090405	0.377324115	SFTA1P	chr10-11052441-11052941	Intronic
417716	623100	2221	0.3220378	1.97E-12	0.360824742	0.377324115	SFTA1P	chr10-11053092-11053592	Intronic
417717	623101	2221	0.376832606	4.88E-17	0.584316041	0.377324115	SFTA1P	chr10-11054095-11054595	Intronic
417718	623102	2221	0.359792502	1.67E-15	0.549355365	0.377324115	SFTA1P	chr10-11054596-11055096	Intronic
417719	623103	2221	0.33682093	1.39E-13	0.252695601	0.377324115	SFTA1P	chr10-11055514-11056014	Intronic
417720	623104	2221	0.284056561	9.19E-10	0.181223445	0.377324115	SFTA1P	chr10-11056301-11056801	Intronic
417721	623105	2221	0.424782749	7.00E-22	0.75037315	0.377324115	SFTA1P	chr10-11056912-11057412	Intronic
417722	623106	2221	0.48109707	1.11E-28	0.765094522	0.377324115	SFTA1P	chr10-11057584-11058084	Intronic
417723	623107	2221	0.26392398	1.65E-08	0.497901909	0.377324115	SFTA1P	chr10-11058291-11058791	Intronic
417724	623108	2221	0.170786092	0.000480799	0.680222745	0.377324115	SFTA1P	chr10-11058931-11059431	Intronic
417725	623109	2221	0.344554575	3.27E-14	0.710535703	0.377324115	SFTA1P	chr10-11059453-11059953	Intronic
417726	623110	2221	0.275914181	3.04E-09	0.353836738	0.377324115	SFTA1P	chr10-11060064-11060564	Intronic
417727	623111	2221	0.334623558	2.08E-13	0.290200271	0.377324115	SFTA1P	chr10-11061150-11061650	Intronic
417728	623112	2221	0.232215421	9.48E-07	0.200994317	0.377324115	SFTA1P	chr10-11062355-11062855	Intronic
417729	623113	2221	0.265523933	1.32E-08	0.386720914	0.377324115	SFTA1P	chr10-11063901-11064401	Intronic
417730	623114	2221	0.269967047	7.11E-09	0.285508433	0.377324115	SFTA1P	chr10-11064594-11065094	Intronic
417731	623115	2221	0.20904123	1.27E-05	0.654599748	0.377324115	SFTA1P	chr10-11065787-11066287	Intronic
417732	623116	2221	0.360215689	1.53E-15	0.676992529	0.377324115	SFTA1P	chr10-11066663-11067163	Intronic
417733	623117	2221	0.285676621	7.20E-10	0.361977519	0.377324115	SFTA1P	chr10-11067224-11067724	Intronic
417734	623118	2221	0.228226146	1.51E-06	0.129958677	0.377324115	SFTA1P	chr10-11067770-11068270	Intronic
417735	623119	2221	0.335182925	1.88E-13	0.32182747	0.377324115	SFTA1P	chr10-11068396-11068896	Intronic
417736	623120	2221	0.20223145	2.57E-05	0.301652	0.377324115	SFTA1P	chr10-11069223-11069723	Intronic
417737	623121	2221	0.396377772	6.47E-19	0.58122476	0.377324115	SFTA1P	chr10-11070061-11070561	Intronic
417738	623122	2221	0.311730204	1.14E-11	0.769195891	0.377324115	SFTA1P	chr10-11071398-11071898	Exonic
417739	623123	2221	0.323513328	1.52E-12	0.621554108	0.377324115	SFTA1P	chr10-11072288-11072788	Intronic
417740	623124	2221	0.259233008	3.12E-08	0.475936256	0.377324115	SFTA1P	chr10-11073370-11073870	Intronic
417741	623125	2221	0.215681099	6.22E-06	0.275155033	0.377324115	SFTA1P	chr10-11074143-11074643	Intronic
417742	623126	2221	0.382336822	1.49E-17	0.359885999	0.377324115	SFTA1P	chr10-11075210-11075710	Intronic
417743	623127	2221	0.263948829	1.64E-08	0.462026897	0.377324115	SFTA1P	chr10-11076151-11076651	Intronic
417744	623128	2221	0.224752017	2.26E-06	0.732598047	0.377324115	SFTA1P	chr10-11077135-11077635	Intronic
417745	623129	2221	0.243698636	2.34E-07	0.326024591	0.377324115	SFTA1P	chr10-11077765-11078265	Intronic
417746	623130	2221	0.357556068	2.60E-15	0.413065804	0.377324115	SFTA1P	chr10-11078618-11079118	Intronic
417747	623131	2221	0.277418297	2.45E-09	0.378632702	0.377324115	SFTA1P	chr10-11079610-11080110	Intronic
417748	623132	2221	0.20378228	2.19E-05	0.57210393	0.377324115	SFTA1P	chr10-11080718-11081218	Intronic
417749	623133	2221	0.26826159	9.03E-09	0.695186312	0.377324115	SFTA1P	chr10-11081717-11082217	Intronic
417750	623134	2221	0.455686034	1.88E-25	0.660903409	0.377324115	SFTA1P	chr10-11082522-11083022	Intronic
417751	623135	2221	0.443524048	5.29E-24	0.548469191	0.377324115	SFTA1P	chr10-11083461-11083961	Intronic
417752	623136	2221	0.458389961	8.77E-26	0.479253774	0.377324115	SFTA1P	chr10-11084001-11084501	Intronic
417753	623137	2221	0.303591791	4.37E-11	0.456318399	0.377324115	SFTA1P	chr10-11085499-11085999	Intronic
417754	623138	2221	0.256044705	4.77E-08	0.713269324	0.377324115	SFTA1P	chr10-11086341-11086841	Intronic
417755	623139	2221	0.367422916	3.52E-16	0.646708672	0.377324115	SFTA1P	chr10-11087268-11087768	Intronic
417756	623140	2221	0.466130799	9.54E-27	0.663699925	0.377324115	SFTA1P	chr10-11088033-11088533	Intronic
417757	623141	2221	0.698364288	1.10E-71	0.911054077	0.377324115	SFTA1P	chr10-11088733-11089233	Intronic
417758	623142	2221	0.513602749	3.10E-33	0.646945236	0.377324115	SFTA1P	chr10-11089433-11089933	Intronic
417759	623143	2221	0.237218294	5.20E-07	0.527036744	0.377324115	SFTA1P	chr10-11091150-11091650	Intronic
417760	623144	2221	0.25410603	6.16E-08	0.196187951	0.377324115	SFTA1P	chr10-11091938-11092438	Intronic
417761	623145	2221	0.224215976	2.40E-06	0.801310298	0.377324115	SFTA1P	chr10-11092580-11093080	Intronic
417762	623146	2221	0.440726679	1.12E-23	0.428210549	0.377324115	SFTA1P	chr10-11094148-11094648	Intronic
417763	623147	2221	0.619055675	5.35E-52	0.830156939	0.377324115	SFTA1P	chr10-11095185-11095685	Intronic
417764	623148	2221	0.237238864	5.19E-07	0.549376956	0.377324115	SFTA1P	chr10-11096362-11096862	Intronic
417765	623149	2221	0.43809425	2.25E-23	0.72850231	0.377324115	SFTA1P	chr10-11097753-11098253	Intronic
417766	623150	2221	0.348970501	1.40E-14	0.643680287	0.377324115	SFTA1P	chr10-11098462-11098962	Intronic
417767	623151	2221	0.234633883	7.10E-07	0.357924026	0.377324115	SFTA1P	chr10-11099009-11099509	Intronic
417768	623152	2221	0.239759381	3.81E-07	0.041621059	0.377324115	SFTA1P	chr10-11100633-11101133	Intronic
417769	623153	2221	0.391162932	2.11E-18	0.101258479	0.377324115	SFTA1P	chr10-11101436-11101936	Intronic
417770	623154	2221	0.328612283	6.17E-13	0.324168696	0.377324115	SFTA1P	chr10-11101975-11102475	Intronic
417771	623155	2221	0.330712001	4.23E-13	0.845923132	0.377324115	SFTA1P	chr10-11102554-11103054	Intronic
417772	623156	2221	0.288286551	4.85E-10	0.266675366	0.377324115	SFTA1P	chr10-11104326-11104826	Intronic
417773	623157	2221	0.528143046	1.94E-35	0.709898297	0.377324115	SFTA1P	chr10-11105533-11106033	Promoter
417774	623158	2221	0.131628944	0.008980009	0.583460846	0.377324115	SFTA1P	chr10-11106053-11106553	Promoter
417775	623159	2221	0.237809116	4.84E-07	0.602366196	0.377324115	SFTA1P	chr10-11106983-11107483	Promoter
417776	623160	2221	0.356631505	3.13E-15	0.387742266	0.377324115	SFTA1P	chr10-11107716-11108216	Intronic
417777	623161	2221	0.462886867	2.43E-26	0.723736311	0.377324115	SFTA1P	chr10-11108238-11108738	Intronic
417778	623162	2221	0.205844478	1.77E-05	0.431698919	0.377324115	SFTA1P	chr10-11109359-11109859	Intronic
417779	623163	2221	-0.207107783	1.55E-05	0.958497222	0.377324115	SFTA1P	chr10-11110432-11110932	Intronic
417780	623164	2221	0.391732743	1.86E-18	0.694601475	0.377324115	SFTA1P	chr10-11111463-11111963	Intronic
417781	623165	2221	0.49972998	3.13E-31	0.762378738	0.377324115	SFTA1P	chr10-11112098-11112598	Intronic
417782	623166	2221	0.526577588	3.39E-35	0.805031476	0.377324115	SFTA1P	chr10-11112760-11113260	Intronic
417783	623167	2221	0.217622225	5.03E-06	0.547652485	0.377324115	SFTA1P	chr10-11113495-11113995	Intronic
417784	623168	2221	0.38168094	1.72E-17	0.694619311	0.377324115	SFTA1P	chr10-11115263-11115763	Intronic
417785	623169	2221	0.329826814	4.96E-13	0.531001996	0.377324115	SFTA1P	chr10-11116332-11116832	Intronic
417786	623170	2221	0.422893812	1.13E-21	0.569826539	0.377324115	SFTA1P	chr10-11117023-11117523	Intronic
417787	623171	2221	0.2565122	4.48E-08	0.361525983	0.377324115	SFTA1P	chr10-11117655-11118155	Intronic
417788	623172	2221	0.343636238	3.89E-14	0.67803078	0.377324115	SFTA1P	chr10-11118685-11119185	Intronic
417789	623173	2221	0.16986349	0.000519824	0.227089502	0.377324115	SFTA1P	chr10-11119884-11120384	Intronic
417790	623174	2221	0.269003419	8.14E-09	0.832503797	0.377324115	SFTA1P	chr10-11120655-11121155	Intronic
417791	623175	2221	0.243810905	2.31E-07	0.611250462	0.377324115	SFTA1P	chr10-11121187-11121687	Intronic
417792	623176	2221	0.419705175	2.49E-21	0.765375206	0.377324115	SFTA1P	chr10-11121790-11122290	Intronic
417793	623177	2221	0.514168165	2.56E-33	0.773814508	0.377324115	SFTA1P	chr10-11122690-11123190	Intronic
417794	623178	2221	0.344327157	3.41E-14	0.458549792	0.377324115	SFTA1P	chr10-11123209-11123709	Intronic
417795	623179	2221	0.270312513	6.77E-09	0.280946141	0.377324115	SFTA1P	chr10-11123799-11124299	Intronic
417796	623180	2221	0.305831747	3.04E-11	0.214030644	0.377324115	SFTA1P	chr10-11125176-11125676	Intronic
417797	623181	2221	0.447428915	1.84E-24	0.38759019	0.377324115	SFTA1P	chr10-11125831-11126331	Intronic
417798	623182	2221	0.186283934	0.00012125	0.171668917	0.377324115	SFTA1P	chr10-11129225-11129725	Intronic
417799	623183	2221	0.175663408	0.000315984	0.24072287	0.377324115	SFTA1P	chr10-11130152-11130652	Intronic
417800	623184	2221	0.432356813	1.01E-22	0.363529262	0.377324115	SFTA1P	chr10-11131017-11131517	Intronic
417801	623185	2221	0.276947652	2.62E-09	0.274096131	0.377324115	SFTA1P	chr10-11131597-11132097	Intronic
417802	623186	2221	0.232114791	9.59E-07	0.28573467	0.377324115	SFTA1P	chr10-11132460-11132960	Intronic
417803	623187	2221	0.346495831	2.26E-14	0.177805481	0.377324115	SFTA1P	chr10-11133179-11133679	Intronic
417804	623188	2221	0.46084366	4.37E-26	0.830733327	0.377324115	SFTA1P	chr10-11134355-11134855	Intronic
417805	623189	2221	0.439121316	1.71E-23	0.722418315	0.377324115	SFTA1P	chr10-11134883-11135383	Intronic
417806	623190	2221	0.370059594	2.04E-16	0.50665569	0.377324115	SFTA1P	chr10-11135408-11135908	Intronic
417807	623191	2221	0.366361623	4.38E-16	0.508915245	0.377324115	SFTA1P	chr10-11136103-11136603	Intronic
417808	623192	2221	0.270591156	6.51E-09	0.260843893	0.377324115	SFTA1P	chr10-11137030-11137530	Intronic
417809	623193	2221	0.102808135	0.047693524	0.219366461	0.377324115	SFTA1P	chr10-11137655-11138155	Intronic
417810	623194	2221	0.39458085	9.75E-19	0.784044932	0.377324115	SFTA1P	chr10-11138182-11138682	Intronic
417811	623195	2221	0.366913817	3.91E-16	0.476068618	0.377324115	SFTA1P	chr10-11140083-11140583	Intronic
417812	623196	2221	0.317803054	4.09E-12	0.679665132	0.377324115	SFTA1P	chr10-11140903-11141403	Intronic
417813	623197	2221	0.296074425	1.45E-10	0.292334974	0.377324115	SFTA1P	chr10-11141482-11141982	Intronic
417814	623198	2221	0.438797058	1.87E-23	0.526586148	0.377324115	SFTA1P	chr10-11142768-11143268	Intronic
417815	623199	2221	0.340965394	6.43E-14	0.182575236	0.377324115	SFTA1P	chr10-11143747-11144247	Intronic
417816	623200	2221	0.360335138	1.49E-15	0.625261205	0.377324115	SFTA1P	chr10-11144397-11144897	Intronic
417817	623201	2221	0.508191923	1.92E-32	0.848044692	0.377324115	SFTA1P	chr10-11145074-11145574	Intronic
417818	623202	2221	0.37703046	4.68E-17	0.282300747	0.377324115	SFTA1P	chr10-11145804-11146304	Intronic
417819	623203	2221	0.339051388	9.19E-14	0.481903846	0.377324115	SFTA1P	chr10-11146321-11146821	Intronic
417820	623204	2221	0.409475055	3.02E-20	0.720629071	0.377324115	SFTA1P	chr10-11146891-11147391	Intronic
417821	623205	2221	0.368841214	2.62E-16	0.819352004	0.377324115	SFTA1P	chr10-11147663-11148163	Intronic
417822	623206	2221	0.402369745	1.62E-19	0.760528475	0.377324115	SFTA1P	chr10-11148268-11148768	Intronic
417823	623207	2221	0.480295764	1.41E-28	0.751276221	0.377324115	SFTA1P	chr10-11148883-11149383	Intronic
417824	623208	2221	0.385202516	7.94E-18	0.75189016	0.377324115	SFTA1P	chr10-11149401-11149901	Intronic
417825	623209	2221	0.344968591	3.02E-14	0.387593006	0.377324115	SFTA1P	chr10-11150339-11150839	Intronic
417826	623210	2221	0.303284607	4.60E-11	0.576315132	0.377324115	SFTA1P	chr10-11151322-11151822	Intronic
417827	623211	2221	0.302607781	5.13E-11	0.698516035	0.377324115	SFTA1P	chr10-11151842-11152342	Intronic
417828	623212	2221	0.490324457	6.33E-30	0.804359336	0.377324115	SFTA1P	chr10-11152666-11153166	Intronic
417829	623213	2221	0.367791381	3.26E-16	0.620678261	0.377324115	SFTA1P	chr10-11153246-11153746	Intronic
417830	623214	2221	0.429770109	1.97E-22	0.779737039	0.377324115	SFTA1P	chr10-11154787-11155287	Intronic
417831	623215	2221	0.203003081	2.37E-05	0.39196004	0.377324115	SFTA1P	chr10-11155575-11156075	Intronic
417832	623216	2221	0.418877263	3.06E-21	0.517364873	0.377324115	SFTA1P	chr10-11156406-11156906	Intronic
417833	623217	2221	0.453304704	3.65E-25	0.604429554	0.377324115	SFTA1P	chr10-11156968-11157468	Intronic
417834	623218	2221	0.349257516	1.33E-14	0.668832973	0.377324115	SFTA1P	chr10-11157488-11157988	Intronic
417835	623219	2221	0.343946802	3.67E-14	0.685815777	0.377324115	SFTA1P	chr10-11158268-11158768	Intronic
417836	623220	2221	0.3645599	6.34E-16	0.525114198	0.377324115	SFTA1P	chr10-11158899-11159399	Intronic
417837	623222	2221	0.151192329	0.002292948	0.654789374	0.377324115	SFTA1P	chr10-11160039-11160539	Intronic
417838	623223	2221	0.216091013	5.95E-06	0.663874531	0.377324115	SFTA1P	chr10-11161028-11161528	Intronic
417839	623224	2221	0.232663454	8.98E-07	0.372753353	0.377324115	SFTA1P	chr10-11162024-11162524	Intronic
417840	623225	2221	0.141607769	0.00458507	0.920660237	0.377324115	SFTA1P	chr10-11163154-11163654	Intronic
417841	623227	2221	-0.519069504	4.74E-34	0.993473857	0.377324115	SFTA1P	chr10-11164518-11165018	Intronic
417842	623228	2221	-0.13011935	0.009897926	0.95712478	0.377324115	SFTA1P	chr10-11165028-11165528	Exonic
417843	623230	2221	0.157244173	0.001445429	0.754530844	0.377324115	SFTA1P	chr10-11166428-11166928	Intronic
417844	623231	2221	0.125311937	0.013399101	0.598973578	0.377324115	SFTA1P	chr10-11167492-11167992	Intronic
417845	623232	2221	0.17015332	0.00050726	0.630894604	0.377324115	SFTA1P	chr10-11168649-11169149	Intronic
417846	623233	2221	0.228050864	1.54E-06	0.740477858	0.377324115	SFTA1P	chr10-11169324-11169824	Intronic
417847	623234	2221	0.308029376	2.12E-11	0.76379624	0.377324115	SFTA1P	chr10-11169847-11170347	Intronic
417848	623235	2221	0.378656671	3.30E-17	0.8122889	0.377324115	SFTA1P	chr10-11170369-11170869	Intronic
417849	623236	2221	0.279880178	1.71E-09	0.828001585	0.377324115	SFTA1P	chr10-11170902-11171402	Intronic
417850	623237	2221	0.372513002	1.22E-16	0.679857574	0.377324115	SFTA1P	chr10-11171883-11172383	Intronic
417851	623238	2221	0.362262904	1.01E-15	0.747598225	0.377324115	SFTA1P	chr10-11172818-11173318	Intronic
417852	623239	2221	0.376029759	5.79E-17	0.723640559	0.377324115	SFTA1P	chr10-11173964-11174464	Intronic
417853	623240	2221	0.280090105	1.66E-09	0.462302887	0.377324115	SFTA1P	chr10-11175138-11175638	Intronic
417854	623241	2221	0.27620608	2.92E-09	0.839985581	0.377324115	SFTA1P	chr10-11175804-11176304	Intronic
417855	623242	2221	0.306298375	2.81E-11	0.839184833	0.377324115	SFTA1P	chr10-11176671-11177171	Intronic
417856	623243	2221	0.335008895	1.94E-13	0.809268024	0.377324115	SFTA1P	chr10-11177360-11177860	Intronic
417857	623244	2221	0.232849403	8.79E-07	0.936693033	0.377324115	SFTA1P	chr10-11177979-11178479	Intronic
417858	623245	2221	0.368369122	2.89E-16	0.948328755	0.377324115	SFTA1P	chr10-11178562-11179062	Intronic
417859	623246	2221	0.427258109	3.74E-22	0.721280558	0.377324115	SFTA1P	chr10-11179459-11179959	Intronic
417860	623247	2221	0.250916493	9.33E-08	0.927078424	0.377324115	SFTA1P	chr10-11180205-11180705	Intronic
417861	623248	2221	0.470575593	2.60E-27	0.689918085	0.377324115	SFTA1P	chr10-11181022-11181522	Intronic
417862	623249	2221	0.482813476	6.54E-29	0.8540442	0.377324115	SFTA1P	chr10-11181930-11182430	Intronic
417863	623250	2221	0.393398837	1.28E-18	0.680362618	0.377324115	SFTA1P	chr10-11182928-11183428	Intronic
417864	623251	2221	0.239142204	4.11E-07	0.061046473	0.377324115	SFTA1P	chr10-11184030-11184530	Intronic
417865	623252	2221	0.270410472	6.68E-09	0.518608707	0.377324115	SFTA1P	chr10-11185240-11185740	Intronic
417866	623253	2221	0.368471548	2.83E-16	0.134972504	0.377324115	SFTA1P	chr10-11188847-11189347	Intronic
417867	623254	2221	0.276869299	2.65E-09	0.434362133	0.377324115	SFTA1P	chr10-11189352-11189852	Intronic
417868	623255	2221	0.243093293	2.52E-07	0.085589916	0.377324115	SFTA1P	chr10-11189932-11190432	Intronic
417869	623256	2221	0.1883364	0.000100067	0.469213915	0.377324115	SFTA1P	chr10-11190625-11191125	Intronic
417870	623257	2221	0.441093067	1.01E-23	0.793074703	0.377324115	SFTA1P	chr10-11191622-11192122	Intronic
417871	623258	2221	0.392394155	1.60E-18	0.799015071	0.377324115	SFTA1P	chr10-11192162-11192662	Intronic
417872	623259	2221	0.546330748	2.38E-38	0.824553581	0.377324115	SFTA1P	chr10-11192978-11193478	Intronic
417873	623260	2221	0.333949952	2.35E-13	0.288227033	0.377324115	SFTA1P	chr10-11193615-11194115	Intronic
417874	623261	2221	0.273471085	4.32E-09	0.315240309	0.377324115	SFTA1P	chr10-11194328-11194828	Intronic
417875	623262	2221	0.453962099	3.04E-25	0.897873183	0.377324115	SFTA1P	chr10-11195033-11195533	Intronic
417876	623263	2221	0.162748796	0.000934732	0.70217995	0.377324115	SFTA1P	chr10-11195969-11196469	Intronic
417877	623266	2221	0.255452997	5.16E-08	0.300973289	0.377324115	SFTA1P	chr10-11198423-11198923	Intronic
417878	623267	2221	0.368252466	2.96E-16	0.62745411	0.377324115	SFTA1P	chr10-11199162-11199662	Intronic
417879	623268	2221	0.264583663	1.50E-08	0.601665894	0.377324115	SFTA1P	chr10-11199763-11200263	Intronic
417880	623269	2221	0.296833785	1.29E-10	0.232632781	0.377324115	SFTA1P	chr10-11200579-11201079	Intronic
417881	623270	2221	0.345433259	2.76E-14	0.148386206	0.377324115	SFTA1P	chr10-11201119-11201619	Intronic
417882	623271	2221	0.352637751	6.88E-15	0.492076068	0.377324115	SFTA1P	chr10-11201742-11202242	Intronic
417883	623272	2221	0.335143864	1.89E-13	0.720578378	0.377324115	SFTA1P	chr10-11202615-11203115	Intronic
417884	623273	2221	0.531726457	5.35E-36	0.651181784	0.377324115	SFTA1P	chr10-11203264-11203764	Intronic
417885	623274	2221	0.501689926	1.65E-31	0.672537254	0.377324115	SFTA1P	chr10-11203798-11204298	Intronic
417886	623275	2221	0.514410461	2.35E-33	0.829967313	0.377324115	SFTA1P	chr10-11204344-11204844	Intronic
417887	623276	2221	0.497407778	6.63E-31	0.597020053	0.377324115	SFTA1P	chr10-11205066-11205566	Intronic
417888	623277	2221	0.356811616	3.02E-15	0.609715617	0.377324115	SFTA1P	chr10-11205963-11206463	Intronic
417889	623279	2221	0.333666779	2.48E-13	0.726861387	0.377324115	SFTA1P	chr10-11207158-11207658	Intronic
417890	623280	2221	0.482306674	7.64E-29	0.780766841	0.377324115	SFTA1P	chr10-11208219-11208719	Intronic
417891	623281	2221	0.209525042	1.21E-05	0.77228154	0.377324115	SFTA1P	chr10-11209023-11209523	Intronic
417892	623283	2221	0.111933294	0.029341796	0.660313878	0.377324115	SFTA1P	chr10-11210460-11210960	Intronic
417893	623284	2221	0.118123303	0.020632125	0.496704072	0.377324115	SFTA1P	chr10-11211387-11211887	Intronic
417894	623285	2221	0.367271446	3.63E-16	0.872231411	0.377324115	SFTA1P	chr10-11211950-11212450	Intronic
417895	623286	2221	0.356642513	3.12E-15	0.723200288	0.377324115	SFTA1P	chr10-11212504-11213004	Intronic
417896	623287	2221	0.231130744	1.08E-06	0.749300167	0.377324115	SFTA1P	chr10-11213047-11213547	Intronic
417897	623288	2221	0.270302818	6.78E-09	0.295617759	0.377324115	SFTA1P	chr10-11213841-11214341	Intronic
417898	623289	2221	0.36357979	7.74E-16	0.695145008	0.377324115	SFTA1P	chr10-11214347-11214847	Intronic
417899	623290	2221	0.404196463	1.06E-19	0.534115807	0.377324115	SFTA1P	chr10-11214944-11215444	Intronic
417900	623291	2221	0.308547962	1.94E-11	0.690333949	0.377324115	SFTA1P	chr10-11215449-11215949	Intronic
417901	623292	2221	0.449139004	1.15E-24	0.422651311	0.377324115	SFTA1P	chr10-11216414-11216914	Intronic
417902	623294	2221	0.297967138	1.08E-10	0.708998981	0.377324115	SFTA1P	chr10-11218457-11218957	Intronic
417903	623295	2221	0.341045294	6.33E-14	0.423328145	0.377324115	SFTA1P	chr10-11219378-11219878	Intronic
417904	623296	2221	0.34804637	1.68E-14	0.662175406	0.377324115	SFTA1P	chr10-11220483-11220983	Intronic
417905	623297	2221	0.338523278	1.01E-13	0.514800226	0.377324115	SFTA1P	chr10-11221013-11221513	Intronic
417906	623298	2221	0.352678164	6.82E-15	0.436320352	0.377324115	SFTA1P	chr10-11221829-11222329	Intronic
417907	623299	2221	0.608188363	9.92E-50	0.840894284	0.377324115	SFTA1P	chr10-11222983-11223483	Intronic
417908	623300	2221	0.2888763	4.44E-10	0.315435567	0.377324115	SFTA1P	chr10-11223691-11224191	Intronic
417909	623301	2221	0.166914772	0.000665081	0.811488152	0.377324115	SFTA1P	chr10-11224897-11225397	Intronic
417910	623302	2221	0.542824092	8.95E-38	0.878743473	0.377324115	SFTA1P	chr10-11225821-11226321	Intronic
417911	623303	2221	0.493034317	2.69E-30	0.792911362	0.377324115	SFTA1P	chr10-11226463-11226963	Intronic
417912	623304	2221	0.675659734	2.07E-65	0.928618902	0.377324115	SFTA1P	chr10-11227124-11227624	Intronic
417913	623305	2221	0.350856012	9.74E-15	0.536219531	0.377324115	SFTA1P	chr10-11228771-11229271	Intronic
417914	623306	2221	0.390089369	2.69E-18	0.747830095	0.377324115	SFTA1P	chr10-11229310-11229810	Intronic
417915	623307	2221	0.317982497	3.97E-12	0.758334632	0.377324115	SFTA1P	chr10-11230147-11230647	Intronic
417916	623308	2221	0.35547644	3.94E-15	0.830938912	0.377324115	SFTA1P	chr10-11230666-11231166	Intronic
417917	623309	2221	0.279303227	1.86E-09	0.714158313	0.377324115	SFTA1P	chr10-11231287-11231787	Intronic
417918	623310	2221	0.359941768	1.62E-15	0.337205023	0.377324115	SFTA1P	chr10-11233167-11233667	Intronic
417919	623311	2221	0.541199476	1.65E-37	0.521163028	0.377324115	SFTA1P	chr10-11233695-11234195	Intronic
417920	623312	2221	0.407472946	4.86E-20	0.366572667	0.377324115	SFTA1P	chr10-11234418-11234918	Intronic
417921	623313	2221	0.350002419	1.15E-14	0.098527675	0.377324115	SFTA1P	chr10-11235075-11235575	Intronic
417922	623314	2221	0.242220546	2.81E-07	0.321113087	0.377324115	SFTA1P	chr10-11236900-11237400	Intronic
417923	623315	2221	0.281681904	1.31E-09	0.658860704	0.377324115	SFTA1P	chr10-11237450-11237950	Intronic
417924	623316	2221	0.43803054	2.29E-23	0.340346058	0.377324115	SFTA1P	chr10-11238069-11238569	Intronic
417925	623317	2221	0.30000769	7.79E-11	0.339384785	0.377324115	SFTA1P	chr10-11238824-11239324	Intronic
417926	623318	2221	0.358120477	2.33E-15	0.67086723	0.377324115	SFTA1P	chr10-11239714-11240214	Intronic
417927	623319	2221	0.434360619	5.99E-23	0.638262799	0.377324115	SFTA1P	chr10-11240726-11241226	Intronic
417928	623320	2221	0.168331408	0.000591136	0.195942939	0.377324115	SFTA1P	chr10-11241547-11242047	Intronic
417929	623321	2221	0.180854064	0.000199332	0.936049055	0.377324115	SFTA1P	chr10-11242298-11242798	Intronic
417930	623322	2221	0.466766078	7.93E-27	0.891726293	0.377324115	SFTA1P	chr10-11242921-11243421	Intronic
417931	623323	2221	0.434050396	6.50E-23	0.814607596	0.377324115	SFTA1P	chr10-11243752-11244252	Intronic
417932	623324	2221	0.489935716	7.15E-30	0.829759851	0.377324115	SFTA1P	chr10-11244684-11245184	Intronic
417933	623325	2221	0.293708125	2.10E-10	0.79766328	0.377324115	SFTA1P	chr10-11245397-11245897	Intronic
417934	623326	2221	0.260256843	2.71E-08	0.610633708	0.377324115	SFTA1P	chr10-11246053-11246553	Intronic
417935	623327	2221	0.33822429	1.07E-13	0.780549991	0.377324115	SFTA1P	chr10-11246669-11247169	Intronic
417936	623328	2221	0.247175611	1.51E-07	0.686716032	0.377324115	SFTA1P	chr10-11247330-11247830	Intronic
417937	623329	2221	0.222553008	2.90E-06	0.622496606	0.377324115	SFTA1P	chr10-11247961-11248461	Intronic
417938	623330	2221	0.319572168	3.02E-12	0.753688792	0.377324115	SFTA1P	chr10-11249092-11249592	Intronic
417939	623331	2221	0.278595875	2.06E-09	0.433563263	0.377324115	SFTA1P	chr10-11249947-11250447	Intronic
417940	623332	2221	0.354445273	4.82E-15	0.609514726	0.377324115	SFTA1P	chr10-11250698-11251198	Intronic
417941	623333	2221	0.378140108	3.69E-17	0.703842464	0.377324115	SFTA1P	chr10-11251627-11252127	Intronic
417942	623334	2221	0.519656137	3.87E-34	0.843883243	0.377324115	SFTA1P	chr10-11252324-11252824	Intronic
417943	623335	2221	0.612997192	1.01E-50	0.907710274	0.377324115	SFTA1P	chr10-11252840-11253340	Intronic
417944	623336	2221	0.369096211	2.49E-16	0.660332653	0.377324115	SFTA1P	chr10-11253552-11254052	Intronic
417945	623337	2221	0.336418832	1.50E-13	0.22833803	0.377324115	SFTA1P	chr10-11254073-11254573	Intronic
417946	623338	2221	0.520762026	2.63E-34	0.800497346	0.377324115	SFTA1P	chr10-11254794-11255294	Intronic
417947	623339	2221	0.364527339	6.38E-16	0.70485349	0.377324115	SFTA1P	chr10-11255714-11256214	Intronic
417948	623340	2221	0.407854887	4.44E-20	0.592480291	0.377324115	SFTA1P	chr10-11256273-11256773	Intronic
417949	623341	2221	0.243042541	2.54E-07	0.493585567	0.377324115	SFTA1P	chr10-11256787-11257287	Intronic
417950	623342	2221	0.162337819	0.000966119	0.696284642	0.377324115	SFTA1P	chr10-11257364-11257864	Intronic
417951	623343	2221	0.389402471	3.13E-18	0.625186106	0.377324115	SFTA1P	chr10-11258041-11258541	Intronic
417952	623344	2221	0.531107135	6.70E-36	0.763271483	0.377324115	SFTA1P	chr10-11258794-11259294	Intronic
417953	623345	2221	0.487631078	1.47E-29	0.749315187	0.377324115	SFTA1P	chr10-11259354-11259854	Intronic
417954	623346	2221	0.131501069	0.009054643	0.879540466	0.377324115	SFTA1P	chr10-11260101-11260601	Intronic
417955	623347	2221	0.38657965	5.87E-18	0.777932775	0.377324115	SFTA1P	chr10-11261089-11261589	Intronic
417956	623348	2221	0.382443694	1.45E-17	0.900701617	0.377324115	SFTA1P	chr10-11261706-11262206	Intronic
417957	623349	2221	0.30240697	5.30E-11	0.552237307	0.377324115	SFTA1P	chr10-11262309-11262809	Intronic
417958	623350	2221	0.318455896	3.66E-12	0.373765318	0.377324115	SFTA1P	chr10-11263434-11263934	Intronic
417959	623351	2221	0.367314131	3.60E-16	0.826341887	0.377324115	SFTA1P	chr10-11264609-11265109	Intronic
417960	623352	2221	0.104997832	0.042594222	0.510691347	0.377324115	SFTA1P	chr10-11265457-11265957	Intronic
417961	623353	2221	0.26232028	2.05E-08	0.653169103	0.377324115	SFTA1P	chr10-11266296-11266796	Intronic
417962	623354	2221	0.220820515	3.52E-06	0.47284779	0.377324115	SFTA1P	chr10-11267263-11267763	Intronic
417963	623355	2221	0.388379845	3.93E-18	0.243319434	0.377324115	SFTA1P	chr10-11268209-11268709	Intronic
417964	623356	2221	0.406127183	6.69E-20	0.254834058	0.377324115	SFTA1P	chr10-11269127-11269627	Intronic
417965	623357	2221	0.571065731	1.31E-42	0.785493413	0.377324115	SFTA1P	chr10-11269699-11270199	Intronic
417966	623359	2221	0.213049705	8.27E-06	0.61815398	0.377324115	SFTA1P	chr10-11271272-11271772	Intronic
417967	623360	2221	0.270051132	7.02E-09	0.622434649	0.377324115	SFTA1P	chr10-11271773-11272273	Intronic
417968	623361	2221	0.231763066	1.00E-06	0.479234061	0.377324115	SFTA1P	chr10-11272278-11272778	Intronic
417969	623362	2221	0.559304625	1.54E-40	0.829490431	0.377324115	SFTA1P	chr10-11272930-11273430	Intronic
417970	623363	2221	0.23261387	9.04E-07	0.368836916	0.377324115	SFTA1P	chr10-11273577-11274077	Intronic
417971	623364	2221	-0.216245594	5.85E-06	0.891861472	0.377324115	SFTA1P	chr10-11274311-11274811	Intronic
417972	623365	2221	0.159510483	0.001210144	0.711714765	0.377324115	SFTA1P	chr10-11274820-11275320	Exonic
417973	623366	2221	0.253248952	6.89E-08	0.19355947	0.377324115	SFTA1P	chr10-11275352-11275852	Intronic
417974	623367	2221	0.561189046	7.26E-41	0.445269391	0.377324115	SFTA1P	chr10-11275997-11276497	Intronic
417975	623368	2221	0.492776977	2.92E-30	0.836128285	0.377324115	SFTA1P	chr10-11276539-11277039	Intronic
417976	623369	2221	0.53044362	8.50E-36	0.804642836	0.377324115	SFTA1P	chr10-11277090-11277590	Intronic
417977	623370	2221	0.393720053	1.19E-18	0.688893916	0.377324115	SFTA1P	chr10-11278697-11279197	Intronic
417978	623371	2221	0.298219247	1.04E-10	0.883005368	0.377324115	SFTA1P	chr10-11279238-11279738	Intronic
417979	623372	2221	0.222813477	2.81E-06	0.691026741	0.377324115	SFTA1P	chr10-11279988-11280488	Intronic
417980	623373	2221	0.361144888	1.27E-15	0.749632482	0.377324115	SFTA1P	chr10-11280747-11281247	Intronic
417981	623374	2221	0.231736483	1.00E-06	0.466242793	0.377324115	SFTA1P	chr10-11281281-11281781	Intronic
417982	623375	2221	0.203888507	2.17E-05	0.570594431	0.377324115	SFTA1P	chr10-11282049-11282549	Intronic
417983	623377	2221	0.364385756	6.57E-16	0.656317648	0.377324115	SFTA1P	chr10-11284230-11284730	Intronic
417984	623378	2221	0.644282044	1.27E-57	0.935780574	0.377324115	SFTA1P	chr10-11285097-11285597	Intronic
417985	623379	2221	0.463247658	2.19E-26	0.780992139	0.377324115	SFTA1P	chr10-11286015-11286515	Intronic
417986	623380	2221	0.345716184	2.62E-14	0.749105847	0.377324115	SFTA1P	chr10-11286741-11287241	Intronic
417987	623381	2221	0.404469291	9.90E-20	0.855723611	0.377324115	SFTA1P	chr10-11287984-11288484	Intronic
417988	623382	2221	0.387755552	4.52E-18	0.717486158	0.377324115	SFTA1P	chr10-11288820-11289320	Intronic
417989	623383	2221	0.334082733	2.30E-13	0.805949567	0.377324115	SFTA1P	chr10-11289822-11290322	Intronic
417990	623384	2221	0.425226867	6.25E-22	0.767124085	0.377324115	SFTA1P	chr10-11290462-11290962	Intronic
417991	623385	2221	0.443277135	5.66E-24	0.656030393	0.377324115	SFTA1P	chr10-11292044-11292544	Intronic
417992	623386	2221	0.455447139	2.01E-25	0.707710086	0.377324115	SFTA1P	chr10-11292785-11293285	Intronic
417993	623387	2221	0.564741987	1.74E-41	0.742148821	0.377324115	SFTA1P	chr10-11293357-11293857	Intronic
417994	623388	2221	0.582580994	1.01E-44	0.840416464	0.377324115	SFTA1P	chr10-11294351-11294851	Intronic
417995	622698	2222	0.651988804	1.90E-59	0.731681834	0.788517238	LINC00710	chr10-10456858-10457358	Intronic
417996	622699	2222	0.243786403	2.31E-07	0.508192412	0.788517238	LINC00710	chr10-10458033-10458533	Intronic
417997	622700	2222	0.12657234	0.012390212	0.272093792	0.788517238	LINC00710	chr10-10460322-10460822	Intronic
417998	622701	2222	0.598795326	7.70E-48	0.800872843	0.788517238	LINC00710	chr10-10461036-10461536	Intronic
417999	622702	2222	0.539126407	3.56E-37	0.849550436	0.788517238	LINC00710	chr10-10462059-10462559	Promoter
418000	622703	2222	0.346407735	2.30E-14	0.556075828	0.788517238	LINC00710	chr10-10463043-10463543	Promoter
418001	622704	2222	0.396258105	6.65E-19	0.424417087	0.788517238	LINC00710	chr10-10463826-10464326	Promoter
418002	622705	2222	0.358218759	2.28E-15	0.273311342	0.788517238	LINC00710	chr10-10464694-10465194	Distal
418003	622706	2222	0.246448757	1.65E-07	0.249115234	0.788517238	LINC00710	chr10-10465487-10465987	Distal
418004	622707	2222	0.678342902	4.02E-66	0.917584914	0.788517238	LINC00710	chr10-10468416-10468916	Distal
418005	622708	2222	0.161697252	0.001017051	0.318247104	0.788517238	LINC00710	chr10-10472775-10473275	Distal
418006	622709	2222	0.219258718	4.19E-06	0.404328921	0.788517238	LINC00710	chr10-10478792-10479292	Distal
418007	622710	2222	-0.116471292	0.022705471	0.38413186	0.788517238	LINC00710	chr10-10481641-10482141	Distal
418008	622712	2222	0.47763856	3.16E-28	0.634133268	0.788517238	LINC00710	chr10-10485482-10485982	Distal
418009	622713	2222	0.119897719	0.018589332	0.134758471	0.788517238	LINC00710	chr10-10486770-10487270	Distal
418010	622714	2222	0.181471913	0.000188526	0.615426931	0.788517238	LINC00710	chr10-10488876-10489376	Distal
418011	622715	2222	0.298763117	9.50E-11	0.549601316	0.788517238	LINC00710	chr10-10490189-10490689	Distal
418012	622716	2222	0.258565253	3.41E-08	0.560417515	0.788517238	LINC00710	chr10-10490866-10491366	Distal
418013	622717	2222	0.155952367	0.00159766	0.292241099	0.788517238	LINC00710	chr10-10491981-10492481	Distal
418014	622718	2222	0.165646741	0.000738359	0.577103677	0.788517238	LINC00710	chr10-10493628-10494128	Distal
418015	622720	2222	0.18633027	0.00012073	0.050056606	0.788517238	LINC00710	chr10-10495840-10496340	Distal
418016	622721	2222	0.191391237	7.49E-05	0.146039348	0.788517238	LINC00710	chr10-10497082-10497582	Distal
418017	622722	2222	0.287920322	5.13E-10	0.567107939	0.788517238	LINC00710	chr10-10498029-10498529	Distal
418018	622723	2222	0.318899475	3.39E-12	0.54616927	0.788517238	LINC00710	chr10-10498720-10499220	Distal
418019	622724	2222	0.428557615	2.68E-22	0.363333064	0.788517238	LINC00710	chr10-10500831-10501331	Distal
418020	622725	2222	0.686388094	2.65E-68	0.832539469	0.788517238	LINC00710	chr10-10505626-10506126	Distal
418021	622726	2222	0.178851361	0.000238519	0.498513969	0.788517238	LINC00710	chr10-10506593-10507093	Distal
418022	622727	2222	0.151561093	0.002230574	0.85928802	0.788517238	LINC00710	chr10-10508168-10508668	Distal
418023	622728	2222	0.132963199	0.008231665	0.32235035	0.788517238	LINC00710	chr10-10508715-10509215	Distal
418024	622729	2222	0.144476974	0.003744145	0.23703267	0.788517238	LINC00710	chr10-10509545-10510045	Distal
418025	622731	2222	0.421243921	1.70E-21	0.781553507	0.788517238	LINC00710	chr10-10512003-10512503	Distal
418026	622732	2222	0.180679175	0.000202492	0.248021599	0.788517238	LINC00710	chr10-10512805-10513305	Distal
418027	622733	2222	0.485219435	3.11E-29	0.779030166	0.788517238	LINC00710	chr10-10513787-10514287	Distal
418028	622734	2222	0.510251928	9.64E-33	0.81234147	0.788517238	LINC00710	chr10-10514733-10515233	Distal
418029	622735	2222	0.154694718	0.001759762	0.142546285	0.788517238	LINC00710	chr10-10515312-10515812	Distal
418030	622736	2222	0.468537282	4.73E-27	0.879000689	0.788517238	LINC00710	chr10-10516638-10517138	Distal
418031	622737	2222	0.458200063	9.25E-26	0.842095876	0.788517238	LINC00710	chr10-10517299-10517799	Distal
418032	622738	2222	0.580908338	2.08E-44	0.910905756	0.788517238	LINC00710	chr10-10517834-10518334	Distal
418033	622741	2222	0.163936166	0.000849118	0.799109884	0.788517238	LINC00710	chr10-10520325-10520825	Distal
418034	622743	2222	0.112023629	0.029195191	0.555141778	0.788517238	LINC00710	chr10-10525085-10525585	Distal
418035	622745	2222	0.324588131	1.26E-12	0.288776198	0.788517238	LINC00710	chr10-10526191-10526691	Distal
418036	622747	2222	0.294446747	1.88E-10	0.30924174	0.788517238	LINC00710	chr10-10528149-10528649	Distal
418037	622750	2222	-0.162945407	0.000920021	0.577748593	0.788517238	LINC00710	chr10-10535370-10535870	Distal
418038	622752	2222	-0.118516466	0.020163998	0.551656225	0.788517238	LINC00710	chr10-10537991-10538491	Distal
418039	622754	2222	0.106877608	0.038588744	0.627107713	0.788517238	LINC00710	chr10-10539635-10540135	Distal
418040	622755	2222	0.281427457	1.36E-09	0.73948279	0.788517238	LINC00710	chr10-10540286-10540786	Distal
418041	622756	2222	0.669576995	7.95E-64	0.924408639	0.788517238	LINC00710	chr10-10542298-10542798	Distal
418042	622759	2222	0.501477827	1.77E-31	0.752298513	0.788517238	LINC00710	chr10-10544819-10545319	Distal
418043	622760	2222	0.391293446	2.05E-18	0.771764293	0.788517238	LINC00710	chr10-10545726-10546226	Distal
418044	622761	2222	0.240428469	3.51E-07	0.383286991	0.788517238	LINC00710	chr10-10547364-10547864	Distal
418045	622762	2222	-0.11393506	0.026234434	0.455544875	0.788517238	LINC00710	chr10-10549349-10549849	Distal
418046	622764	2222	0.186382119	0.00012015	0.467575808	0.788517238	LINC00710	chr10-10551799-10552299	Distal
418047	622768	2222	0.229137121	1.36E-06	0.24526451	0.788517238	LINC00710	chr10-10559766-10560266	Distal
418048	622770	2222	0.205259325	1.88E-05	0.632855638	0.788517238	LINC00710	chr10-10562021-10562521	Distal
418049	622771	2222	0.110332221	0.032042378	0.518297983	0.788517238	LINC00710	chr10-10562573-10563073	Distal
418050	622773	2222	0.585701543	2.62E-45	0.836710306	0.788517238	LINC00710	chr10-10564024-10564524	Distal
418051	622774	2222	0.28421773	8.97E-10	0.661691953	0.788517238	LINC00710	chr10-10564958-10565458	Distal
418052	622775	2222	0.26097075	2.46E-08	0.067223404	0.788517238	LINC00710	chr10-10566532-10567032	Distal
418053	622776	2222	0.159594356	0.001202196	0.526824588	0.788517238	LINC00710	chr10-10567435-10567935	Distal
418054	622777	2222	0.155892078	0.001605086	0.359330263	0.788517238	LINC00710	chr10-10568159-10568659	Distal
418055	622779	2222	0.172900202	0.00040149	0.064793936	0.788517238	LINC00710	chr10-10575042-10575542	Distal
418056	622780	2222	0.45709554	1.26E-25	0.606851511	0.788517238	LINC00710	chr10-10575823-10576323	Distal
418057	622781	2222	0.199296317	3.45E-05	0.401721092	0.788517238	LINC00710	chr10-10576569-10577069	Distal
418058	622783	2222	0.183408601	0.000158064	0.571197104	0.788517238	LINC00710	chr10-10583329-10583829	Distal
418059	622784	2222	0.180878996	0.000198882	0.415456783	0.788517238	LINC00710	chr10-10584179-10584679	Distal
418060	622786	2222	0.579217425	4.27E-44	0.850006665	0.788517238	LINC00710	chr10-10587812-10588312	Distal
418061	622787	2222	0.584942929	3.65E-45	0.781469021	0.788517238	LINC00710	chr10-10588606-10589106	Distal
418062	622788	2222	0.285033625	7.94E-10	0.565416323	0.788517238	LINC00710	chr10-10589644-10590144	Distal
418063	622789	2222	0.529594839	1.15E-35	0.842950132	0.788517238	LINC00710	chr10-10591551-10592051	Distal
418064	622790	2222	0.55256607	2.17E-39	0.535409395	0.788517238	LINC00710	chr10-10592210-10592710	Distal
418065	622791	2222	0.353175872	6.19E-15	0.236521055	0.788517238	LINC00710	chr10-10592803-10593303	Distal
418066	622792	2222	0.338397179	1.04E-13	0.75090354	0.788517238	LINC00710	chr10-10595721-10596221	Distal
418067	622793	2222	0.696916584	2.88E-71	0.932509993	0.788517238	LINC00710	chr10-10596238-10596738	Distal
418068	622794	2222	0.392386504	1.60E-18	0.515617871	0.788517238	LINC00710	chr10-10596922-10597422	Distal
418069	622796	2222	0.111589603	0.029904678	0.179596603	0.788517238	LINC00710	chr10-10600273-10600773	Distal
418070	622797	2222	0.494587205	1.64E-30	0.733585605	0.788517238	LINC00710	chr10-10602973-10603473	Distal
418071	622799	2222	0.554158782	1.17E-39	0.725703917	0.788517238	LINC00710	chr10-10608063-10608563	Distal
418072	622800	2222	0.526990755	2.93E-35	0.620796542	0.788517238	LINC00710	chr10-10609015-10609515	Distal
418073	622801	2222	0.688632919	6.33E-69	0.92682778	0.788517238	LINC00710	chr10-10609617-10610117	Distal
418074	622802	2222	0.47905267	2.06E-28	0.728978253	0.788517238	LINC00710	chr10-10610290-10610790	Distal
418075	622804	2222	0.436470953	3.45E-23	0.581692254	0.788517238	LINC00710	chr10-10612495-10612995	Distal
418076	622805	2222	0.128858101	0.010729308	0.320607104	0.788517238	LINC00710	chr10-10613591-10614091	Distal
418077	622806	2222	0.634775064	1.93E-55	0.886520022	0.788517238	LINC00710	chr10-10614119-10614619	Distal
418078	622807	2222	0.198376065	3.78E-05	0.224777377	0.788517238	LINC00710	chr10-10614810-10615310	Distal
418079	622808	2222	0.19434427	5.63E-05	0.510706367	0.788517238	LINC00710	chr10-10616366-10616866	Distal
418080	622811	2222	0.506964627	2.90E-32	0.717361305	0.788517238	LINC00710	chr10-10621203-10621703	Distal
418081	622812	2222	0.211840768	9.42E-06	0.224504203	0.788517238	LINC00710	chr10-10621796-10622296	Distal
418082	622814	2222	0.414594674	8.75E-21	0.696798135	0.788517238	LINC00710	chr10-10623244-10623744	Distal
418083	622815	2222	0.576734801	1.22E-43	0.88477396	0.788517238	LINC00710	chr10-10624364-10624864	Distal
418084	622816	2222	0.110851764	0.031143534	0.149501433	0.788517238	LINC00710	chr10-10625959-10626459	Distal
418085	622817	2222	0.340041336	7.64E-14	0.379017586	0.788517238	LINC00710	chr10-10627133-10627633	Distal
418086	622819	2222	0.121527056	0.016869509	0.248645863	0.788517238	LINC00710	chr10-10629452-10629952	Distal
418087	622820	2222	0.302753963	5.01E-11	0.348157341	0.788517238	LINC00710	chr10-10630662-10631162	Distal
418088	622821	2222	0.560758039	8.62E-41	0.779270484	0.788517238	LINC00710	chr10-10632014-10632514	Distal
418089	622822	2222	0.362210739	1.02E-15	0.031804621	0.788517238	LINC00710	chr10-10636199-10636699	Distal
418090	622823	2222	0.127936521	0.011373974	0.138776292	0.788517238	LINC00710	chr10-10639880-10640380	Distal
418091	622824	2222	0.182812955	0.000166921	0.876190092	0.788517238	LINC00710	chr10-10642155-10642655	Distal
418092	622827	2222	0.625342786	2.37E-53	0.950927197	0.788517238	LINC00710	chr10-10644214-10644714	Distal
418093	622828	2222	0.482329106	7.58E-29	0.949648628	0.788517238	LINC00710	chr10-10644754-10645254	Distal
418094	622829	2222	0.20156072	2.75E-05	0.70833435	0.788517238	LINC00710	chr10-10645276-10645776	Distal
418095	622831	2222	0.247323891	1.48E-07	0.556856862	0.788517238	LINC00710	chr10-10649360-10649860	Distal
418096	622832	2222	0.334577119	2.10E-13	0.312657826	0.788517238	LINC00710	chr10-10657775-10658275	Distal
418097	622833	2222	0.36571157	5.01E-16	0.618174633	0.788517238	LINC00710	chr10-10658484-10658984	Distal
418098	622834	2222	0.482682956	6.80E-29	0.530318591	0.788517238	LINC00710	chr10-10660235-10660735	Distal
418099	622836	2222	0.252558935	7.54E-08	0.424096976	0.788517238	LINC00710	chr10-10661869-10662369	Distal
418100	622838	2222	0.300876833	6.78E-11	0.161810235	0.788517238	LINC00710	chr10-10664667-10665167	Distal
418101	622839	2222	0.368157444	3.02E-16	0.661827132	0.788517238	LINC00710	chr10-10666079-10666579	Distal
418102	622840	2222	0.400741397	2.37E-19	0.429665601	0.788517238	LINC00710	chr10-10666721-10667221	Distal
418103	622841	2222	0.767505325	4.59E-95	0.944178571	0.788517238	LINC00710	chr10-10667446-10667946	Distal
418104	622842	2222	0.16759613	0.000628495	0.35116789	0.788517238	LINC00710	chr10-10668630-10669130	Distal
418105	622843	2222	0.536693245	8.75E-37	0.60027186	0.788517238	LINC00710	chr10-10669437-10669937	Distal
418106	622845	2222	0.210304107	1.11E-05	0.079694608	0.788517238	LINC00710	chr10-10671273-10671773	Distal
418107	622847	2222	-0.282602509	1.14E-09	0.889104383	0.788517238	LINC00710	chr10-10677435-10677935	Distal
418108	622851	2222	0.288273925	4.86E-10	0.576589245	0.788517238	LINC00710	chr10-10682250-10682750	Distal
418109	622852	2222	0.267887204	9.52E-09	0.340132025	0.788517238	LINC00710	chr10-10682912-10683412	Distal
418110	622853	2222	0.224025927	2.45E-06	0.302020926	0.788517238	LINC00710	chr10-10683465-10683965	Distal
418111	622854	2222	0.423375159	9.97E-22	0.739211493	0.788517238	LINC00710	chr10-10684651-10685151	Distal
418112	622855	2222	0.658119277	6.10E-61	0.86044549	0.788517238	LINC00710	chr10-10685486-10685986	Distal
418113	622856	2222	0.279881096	1.71E-09	0.247077223	0.788517238	LINC00710	chr10-10686589-10687089	Distal
418114	622857	2222	-0.135397088	0.007007288	0.907117927	0.788517238	LINC00710	chr10-10687709-10688209	Distal
418115	622858	2222	0.208997491	1.27E-05	0.729789327	0.788517238	LINC00710	chr10-10688243-10688743	Distal
418116	622859	2222	0.47394815	9.56E-28	0.752384877	0.788517238	LINC00710	chr10-10689682-10690182	Distal
418117	622860	2222	0.269196406	7.92E-09	0.266538309	0.788517238	LINC00710	chr10-10697269-10697769	Distal
418118	622861	2222	0.325401416	1.09E-12	0.13679085	0.788517238	LINC00710	chr10-10697838-10698338	Distal
418119	622862	2222	0.273637825	4.22E-09	0.180937129	0.788517238	LINC00710	chr10-10698589-10699089	Distal
418120	622863	2222	0.344254975	3.46E-14	0.815693722	0.788517238	LINC00710	chr10-10699418-10699918	Distal
418121	622864	2222	0.352542796	7.01E-15	0.51048764	0.788517238	LINC00710	chr10-10699986-10700486	Distal
418122	622865	2222	0.147278589	0.00305987	0.086095898	0.788517238	LINC00710	chr10-10700726-10701226	Distal
418123	622866	2222	0.116496621	0.022672775	0.248353914	0.788517238	LINC00710	chr10-10701306-10701806	Distal
418124	622867	2222	0.185604101	0.000129154	0.140505457	0.788517238	LINC00710	chr10-10703302-10703802	Distal
418125	622869	2222	0.231020208	1.09E-06	0.479608619	0.788517238	LINC00710	chr10-10705774-10706274	Distal
418126	622871	2222	0.13985227	0.005178641	0.215054813	0.788517238	LINC00710	chr10-10714006-10714506	Distal
418127	622872	2222	0.45477844	2.42E-25	0.764979995	0.788517238	LINC00710	chr10-10715497-10715997	Distal
418128	622876	2222	0.177810972	0.000261593	0.270856528	0.788517238	LINC00710	chr10-10720343-10720843	Distal
418129	622877	2222	0.213084113	8.24E-06	0.326313724	0.788517238	LINC00710	chr10-10721980-10722480	Distal
418130	622878	2222	0.406763653	5.75E-20	0.35309513	0.788517238	LINC00710	chr10-10725881-10726381	Distal
418131	622879	2222	0.365547364	5.18E-16	0.529296299	0.788517238	LINC00710	chr10-10726689-10727189	Distal
418132	622881	2222	0.262755991	1.93E-08	0.656213448	0.788517238	LINC00710	chr10-10728301-10728801	Distal
418133	622882	2222	0.188957673	9.44E-05	0.329606836	0.788517238	LINC00710	chr10-10729367-10729867	Distal
418134	622883	2222	0.313976625	7.85E-12	0.666496441	0.788517238	LINC00710	chr10-10730005-10730505	Distal
418135	622884	2222	0.637484609	4.71E-56	0.918556513	0.788517238	LINC00710	chr10-10730581-10731081	Distal
418136	622885	2222	0.278714241	2.03E-09	0.491147651	0.788517238	LINC00710	chr10-10731521-10732021	Distal
418137	622886	2222	0.414152206	9.75E-21	0.342321174	0.788517238	LINC00710	chr10-10732030-10732530	Distal
418138	622887	2222	0.350872102	9.71E-15	0.747352275	0.788517238	LINC00710	chr10-10732963-10733463	Distal
418139	622889	2222	0.249852648	1.07E-07	0.594166274	0.788517238	LINC00710	chr10-10735707-10736207	Distal
418140	622890	2222	0.36784676	3.22E-16	0.244005655	0.788517238	LINC00710	chr10-10737176-10737676	Distal
418141	622893	2222	0.237881657	4.80E-07	0.40673492	0.788517238	LINC00710	chr10-10745268-10745768	Distal
418142	622894	2222	0.220505207	3.65E-06	0.391439037	0.788517238	LINC00710	chr10-10745779-10746279	Distal
418143	622895	2222	0.143247265	0.004086043	0.507513701	0.788517238	LINC00710	chr10-10747232-10747732	Distal
418144	622896	2222	0.517525349	8.08E-34	0.82721304	0.788517238	LINC00710	chr10-10750861-10751361	Distal
418145	622897	2222	0.237082067	5.29E-07	0.637224549	0.788517238	LINC00710	chr10-10752090-10752590	Distal
418146	622898	2222	0.141284712	0.004689447	0.673292004	0.788517238	LINC00710	chr10-10755194-10755694	Distal
418147	622901	2222	0.224596255	2.30E-06	0.644974814	0.788517238	LINC00710	chr10-10759726-10760226	Distal
418148	622902	2222	0.683427613	1.71E-67	0.913498565	0.788517238	LINC00710	chr10-10760488-10760988	Distal
418149	622903	2222	0.118863525	0.019758114	0.40615947	0.788517238	LINC00710	chr10-10762222-10762722	Distal
418150	622904	2222	0.242373519	2.76E-07	0.590845939	0.788517238	LINC00710	chr10-10763100-10763600	Distal
418151	622908	2222	0.131500162	0.009055185	0.485303974	0.788517238	LINC00710	chr10-10771247-10771747	Distal
418152	622909	2222	0.125622818	0.01314349	0.650800654	0.788517238	LINC00710	chr10-10771804-10772304	Distal
418153	622910	2222	0.456019095	1.71E-25	0.384497969	0.788517238	LINC00710	chr10-10772843-10773343	Distal
418154	622911	2222	0.441619103	8.82E-24	0.827608251	0.788517238	LINC00710	chr10-10774363-10774863	Distal
418155	622914	2222	0.187882157	0.00010443	0.380052081	0.788517238	LINC00710	chr10-10777198-10777698	Distal
418156	622915	2222	0.31532703	6.24E-12	0.726284999	0.788517238	LINC00710	chr10-10778897-10779397	Distal
418157	622916	2222	0.63533307	1.45E-55	0.829740137	0.788517238	LINC00710	chr10-10779436-10779936	Distal
418158	622917	2222	0.146254304	0.003295778	0.221258967	0.788517238	LINC00710	chr10-10780663-10781163	Distal
418159	622918	2222	0.236290579	5.82E-07	0.351001733	0.788517238	LINC00710	chr10-10782202-10782702	Distal
418160	622919	2222	0.189195144	9.23E-05	0.5625203	0.788517238	LINC00710	chr10-10783213-10783713	Distal
418161	622920	2222	0.275511121	3.23E-09	0.264138881	0.788517238	LINC00710	chr10-10785935-10786435	Intronic
418162	622921	2222	0.381360797	1.84E-17	0.552093679	0.788517238	LINC00710	chr10-10786531-10787031	Intronic
418163	622922	2222	0.285484777	7.42E-10	0.588052239	0.788517238	LINC00710	chr10-10787540-10788040	Intronic
418164	622923	2222	0.278999839	1.94E-09	0.312181883	0.788517238	LINC00710	chr10-10788287-10788787	Intronic
418165	622924	2222	0.262544938	1.99E-08	0.147411791	0.788517238	LINC00710	chr10-10791821-10792321	Intronic
418166	622925	2222	0.642957501	2.59E-57	0.845434047	0.788517238	LINC00710	chr10-10792560-10793060	Intronic
418167	622926	2222	0.468538944	4.73E-27	0.37486177	0.788517238	LINC00710	chr10-10793876-10794376	Intronic
418168	622927	2222	0.228256191	1.51E-06	0.518089582	0.788517238	LINC00710	chr10-10794828-10795328	Promoter
418169	622928	2222	0.386056007	6.58E-18	0.487087587	0.788517238	LINC00710	chr10-10796120-10796620	Promoter
418170	622929	2222	0.560401234	9.94E-41	0.85556027	0.788517238	LINC00710	chr10-10796798-10797298	Distal
418171	622930	2222	0.410237825	2.51E-20	0.848099139	0.788517238	LINC00710	chr10-10797815-10798315	Distal
418172	622931	2222	0.369678967	2.20E-16	0.893339053	0.788517238	LINC00710	chr10-10798334-10798834	Distal
418173	622933	2222	0.31667702	4.96E-12	0.166708597	0.788517238	LINC00710	chr10-10800983-10801483	Distal
418174	622934	2222	0.313213037	8.93E-12	0.556847475	0.788517238	LINC00710	chr10-10802559-10803059	Distal
418175	622936	2222	0.398105102	4.35E-19	0.459129935	0.788517238	LINC00710	chr10-10804594-10805094	Distal
418176	622937	2222	0.604033452	6.92E-49	0.783148432	0.788517238	LINC00710	chr10-10805270-10805770	Distal
418177	622938	2222	0.225537751	2.06E-06	0.30269025	0.788517238	LINC00710	chr10-10806236-10806736	Distal
418178	622939	2222	0.135696886	0.006868276	0.405697608	0.788517238	LINC00710	chr10-10809102-10809602	Distal
418179	622941	2222	0.117821456	0.020997837	0.18682211	0.788517238	LINC00710	chr10-10813629-10814129	Distal
418180	622942	2222	0.205194607	1.89E-05	0.191754267	0.788517238	LINC00710	chr10-10814612-10815112	Distal
418181	622943	2222	0.270749412	6.36E-09	0.621863893	0.788517238	LINC00710	chr10-10815583-10816083	Distal
418182	622944	2222	0.421689679	1.52E-21	0.768257148	0.788517238	LINC00710	chr10-10818032-10818532	Distal
418183	622945	2222	0.465587179	1.12E-26	0.690447536	0.788517238	LINC00710	chr10-10821897-10822397	Distal
418184	622946	2222	0.237074747	5.29E-07	0.129080013	0.788517238	LINC00710	chr10-10822416-10822916	Distal
418185	622947	2222	0.342285712	5.02E-14	0.446200624	0.788517238	LINC00710	chr10-10823097-10823597	Distal
418186	622948	2222	0.289497158	4.03E-10	0.073256707	0.788517238	LINC00710	chr10-10824012-10824512	Distal
418187	622950	2222	0.22017957	3.79E-06	0.159407052	0.788517238	LINC00710	chr10-10826735-10827235	Distal
418188	622951	2222	0.374404595	8.18E-17	0.101600182	0.788517238	LINC00710	chr10-10827281-10827781	Distal
418189	622952	2222	0.127896838	0.011402377	0.394549093	0.788517238	LINC00710	chr10-10827974-10828474	Distal
418190	622953	2222	0.502997546	1.08E-31	0.53428572	0.788517238	LINC00710	chr10-10829449-10829949	Distal
418191	622954	2222	0.358408792	2.20E-15	0.494325297	0.788517238	LINC00710	chr10-10829991-10830491	Distal
418192	622955	2222	0.243375207	2.44E-07	0.506702627	0.788517238	LINC00710	chr10-10831012-10831512	Distal
418193	622956	2222	0.204960394	1.94E-05	0.236018827	0.788517238	LINC00710	chr10-10832872-10833372	Distal
418194	622957	2222	0.183553208	0.000155988	0.729658842	0.788517238	LINC00710	chr10-10834603-10835103	Distal
418195	622958	2222	0.311526622	1.18E-11	0.497912235	0.788517238	LINC00710	chr10-10835641-10836141	Distal
418196	622959	2222	0.388409493	3.91E-18	0.507218936	0.788517238	LINC00710	chr10-10836187-10836687	Distal
418197	622960	2222	0.269757991	7.32E-09	0.153733288	0.788517238	LINC00710	chr10-10845276-10845776	Distal
418198	622961	2222	0.252135827	7.97E-08	0.683373167	0.788517238	LINC00710	chr10-10845917-10846417	Distal
418199	622962	2222	0.386245203	6.31E-18	0.806625462	0.788517238	LINC00710	chr10-10846429-10846929	Distal
418200	622963	2222	0.671575009	2.42E-64	0.93276627	0.788517238	LINC00710	chr10-10847239-10847739	Distal
418201	622964	2222	0.454660682	2.50E-25	0.494785281	0.788517238	LINC00710	chr10-10851096-10851596	Distal
418202	622967	2222	0.119866241	0.018624216	0.011836614	0.788517238	LINC00710	chr10-10857216-10857716	Distal
418203	622969	2222	0.38948289	3.08E-18	0.443252032	0.788517238	LINC00710	chr10-10869569-10870069	Distal
418204	622970	2222	0.574409517	3.25E-43	0.844316942	0.788517238	LINC00710	chr10-10870758-10871258	Distal
418205	622971	2222	0.305044516	3.45E-11	0.606746372	0.788517238	LINC00710	chr10-10871289-10871789	Distal
418206	622973	2222	0.215363177	6.44E-06	0.446603345	0.788517238	LINC00710	chr10-10875401-10875901	Distal
418207	622974	2222	0.160112499	0.001153926	0.421934111	0.788517238	LINC00710	chr10-10876300-10876800	Distal
418208	622975	2222	0.245580358	1.85E-07	0.142781909	0.788517238	LINC00710	chr10-10879031-10879531	Distal
418209	622977	2222	0.603825504	7.63E-49	0.849967238	0.788517238	LINC00710	chr10-10880409-10880909	Distal
418210	622978	2222	0.642498424	3.31E-57	0.889374741	0.788517238	LINC00710	chr10-10881025-10881525	Distal
418211	622979	2222	0.211191082	1.01E-05	0.105215282	0.788517238	LINC00710	chr10-10881848-10882348	Distal
418212	622981	2222	0.421809957	1.48E-21	0.1297024	0.788517238	LINC00710	chr10-10885019-10885519	Distal
418213	622983	2222	0.718586393	8.64E-78	0.948369121	0.788517238	LINC00710	chr10-10886739-10887239	Distal
418214	622984	2222	0.171428227	0.000455281	0.59824793	0.788517238	LINC00710	chr10-10887803-10888303	Distal
418215	622985	2222	0.322951431	1.68E-12	0.372978651	0.788517238	LINC00710	chr10-10888431-10888931	Distal
418216	622986	2222	0.364879456	5.94E-16	0.516323806	0.788517238	LINC00710	chr10-10889031-10889531	Distal
418217	622987	2222	0.105901307	0.040626748	0.460293977	0.788517238	LINC00710	chr10-10889532-10890032	Distal
418218	622988	2222	0.398727686	3.77E-19	0.467441568	0.788517238	LINC00710	chr10-10891347-10891847	Distal
418219	622991	2222	0.210952824	1.04E-05	0.320736651	0.788517238	LINC00710	chr10-10902118-10902618	Distal
418220	622992	2222	0.213729871	7.69E-06	0.374887116	0.788517238	LINC00710	chr10-10902847-10903347	Distal
418221	622993	2222	0.121211312	0.017191704	0.2587167	0.788517238	LINC00710	chr10-10903427-10903927	Distal
418222	622994	2222	0.201100482	2.88E-05	0.631647476	0.788517238	LINC00710	chr10-10904282-10904782	Distal
418223	622995	2222	0.285147236	7.80E-10	0.311635535	0.788517238	LINC00710	chr10-10906183-10906683	Distal
418224	622996	2222	0.388655418	3.70E-18	0.290430264	0.788517238	LINC00710	chr10-10906854-10907354	Distal
418225	622997	2222	0.35014912	1.12E-14	0.779277994	0.788517238	LINC00710	chr10-10907699-10908199	Distal
418226	622998	2222	0.137186956	0.00621281	0.498038965	0.788517238	LINC00710	chr10-10908866-10909366	Distal
418227	622999	2222	0.456653953	1.43E-25	0.818039641	0.788517238	LINC00710	chr10-10910720-10911220	Distal
418228	623000	2222	0.330925627	4.07E-13	0.943876296	0.788517238	LINC00710	chr10-10911584-10912084	Distal
418229	623003	2222	0.385842517	6.90E-18	0.827880487	0.788517238	LINC00710	chr10-10914125-10914625	Distal
418230	623005	2222	0.571505613	1.09E-42	0.808443808	0.788517238	LINC00710	chr10-10921715-10922215	Distal
418231	623006	2222	0.32866643	6.11E-13	0.363493589	0.788517238	LINC00710	chr10-10922447-10922947	Distal
418232	623007	2222	0.266101584	1.22E-08	0.324723493	0.788517238	LINC00710	chr10-10923257-10923757	Distal
418233	623008	2222	0.200097002	3.19E-05	0.443819972	0.788517238	LINC00710	chr10-10925179-10925679	Intronic
418234	623009	2222	0.441032402	1.03E-23	0.658322804	0.788517238	LINC00710	chr10-10926207-10926707	Intronic
418235	623010	2222	0.286941649	5.95E-10	0.330562476	0.788517238	LINC00710	chr10-10931060-10931560	Intronic
418236	623011	2222	0.609739459	4.76E-50	0.682224146	0.788517238	LINC00710	chr10-10934821-10935321	Exonic
418237	623012	2222	0.285425091	7.48E-10	0.362292937	0.788517238	LINC00710	chr10-10936584-10937084	Intronic
418238	623013	2222	0.128034755	0.011303766	0.272840093	0.788517238	LINC00710	chr10-10938747-10939247	Intronic
418239	623014	2222	0.584502707	4.42E-45	0.710670882	0.788517238	LINC00710	chr10-10940959-10941459	Intronic
418240	623018	2222	0.256669596	4.39E-08	0.7049361	0.788517238	LINC00710	chr10-10946971-10947471	Exonic
418241	623019	2222	0.6023247	1.53E-48	0.844906473	0.788517238	LINC00710	chr10-10950610-10951110	Intronic
418242	623020	2222	0.737145003	6.96E-84	0.939786192	0.788517238	LINC00710	chr10-10951622-10952122	Exonic
418243	623021	2222	0.299288657	8.74E-11	0.376188214	0.788517238	LINC00710	chr10-10952241-10952741	Promoter
418244	623022	2222	0.211940485	9.32E-06	0.432840431	0.788517238	LINC00710	chr10-10955305-10955805	Distal
418245	623023	2222	0.116197298	0.023066972	0.103258002	0.788517238	LINC00710	chr10-10957183-10957683	Distal
418246	623024	2222	0.600614066	3.35E-48	0.927974924	0.788517238	LINC00710	chr10-10958237-10958737	Distal
418247	623026	2222	0.259543066	2.99E-08	0.211083929	0.788517238	LINC00710	chr10-10964536-10965036	Distal
418248	623027	2222	0.208412979	1.35E-05	0.212094956	0.788517238	LINC00710	chr10-10966268-10966768	Distal
418249	623028	2222	0.443788374	4.93E-24	0.089319543	0.788517238	LINC00710	chr10-10968126-10968626	Distal
418250	623029	2222	0.135882886	0.006783165	0.581018236	0.788517238	LINC00710	chr10-10970964-10971464	Distal
418251	623030	2222	0.662967159	3.81E-62	0.853994446	0.788517238	LINC00710	chr10-10973293-10973793	Distal
418252	623031	2222	0.221256351	3.36E-06	0.357837661	0.788517238	LINC00710	chr10-10974354-10974854	Distal
418253	623032	2222	0.316816401	4.85E-12	0.121229303	0.788517238	LINC00710	chr10-10975584-10976084	Distal
418254	623033	2222	0.589625171	4.70E-46	0.846916322	0.788517238	LINC00710	chr10-10977028-10977528	Distal
418255	623034	2222	0.588880559	6.53E-46	0.765160234	0.788517238	LINC00710	chr10-10977533-10978033	Distal
418256	623035	2222	0.194221865	5.70E-05	0.181916238	0.788517238	LINC00710	chr10-10979579-10980079	Distal
418257	623036	2222	0.380197865	2.37E-17	0.35416342	0.788517238	LINC00710	chr10-10980206-10980706	Distal
418258	623039	2222	-0.256609244	4.42E-08	0.789389197	0.788517238	LINC00710	chr10-10985298-10985798	Distal
418259	623041	2222	0.267923419	9.47E-09	0.307398987	0.788517238	LINC00710	chr10-10994345-10994845	Distal
418260	623042	2222	0.397164197	5.41E-19	0.253814583	0.788517238	LINC00710	chr10-10994947-10995447	Distal
418261	623043	2222	0.370369075	1.91E-16	0.341340187	0.788517238	LINC00710	chr10-10996271-10996771	Distal
418262	623044	2222	0.656100028	1.91E-60	0.945407386	0.788517238	LINC00710	chr10-10996856-10997356	Distal
418263	623046	2222	0.533487698	2.83E-36	0.771991469	0.788517238	LINC00710	chr10-11003469-11003969	Promoter
418264	623047	2222	0.593217072	9.54E-47	0.890401726	0.788517238	LINC00710	chr10-11004121-11004621	Promoter
418265	623048	2222	0.370042427	2.04E-16	0.92443023	0.788517238	LINC00710	chr10-11005091-11005591	Promoter
418266	623049	2222	0.236754854	5.50E-07	0.894317224	0.788517238	LINC00710	chr10-11005760-11006260	Intronic
418267	623050	2222	0.356510253	3.21E-15	0.795412174	0.788517238	LINC00710	chr10-11007837-11008337	Intronic
418268	623051	2222	0.189976592	8.57E-05	0.466271894	0.788517238	LINC00710	chr10-11008628-11009128	Intronic
418269	623052	2222	0.422102084	1.37E-21	0.879622137	0.788517238	LINC00710	chr10-11009421-11009921	Intronic
418270	623053	2222	0.301653929	5.98E-11	0.639839888	0.788517238	LINC00710	chr10-11010112-11010612	Intronic
418271	623054	2222	0.228560011	1.46E-06	0.463549538	0.788517238	LINC00710	chr10-11010638-11011138	Intronic
418272	623055	2222	0.200572975	3.04E-05	0.431844424	0.788517238	LINC00710	chr10-11011754-11012254	Intronic
418273	623056	2222	0.313048127	9.18E-12	0.827750001	0.788517238	LINC00710	chr10-11012297-11012797	Intronic
418274	623057	2222	0.358776477	2.04E-15	0.830952055	0.788517238	LINC00710	chr10-11012936-11013436	Intronic
418275	623058	2222	0.268668153	8.53E-09	0.558707125	0.788517238	LINC00710	chr10-11013802-11014302	Intronic
418276	623060	2222	0.196206888	4.69E-05	0.79548258	0.788517238	LINC00710	chr10-11015286-11015786	Intronic
418277	623061	2222	0.322633996	1.77E-12	0.768320983	0.788517238	LINC00710	chr10-11016245-11016745	Intronic
418278	623062	2222	0.311764014	1.14E-11	0.690185627	0.788517238	LINC00710	chr10-11016761-11017261	Intronic
418279	623063	2222	0.10482419	0.042981595	0.978613551	0.788517238	LINC00710	chr10-11017671-11018171	Intronic
418280	623065	2222	0.339543654	8.38E-14	0.810855439	0.788517238	LINC00710	chr10-11019180-11019680	Intronic
418281	623066	2222	0.25804065	3.66E-08	0.670831558	0.788517238	LINC00710	chr10-11020297-11020797	Intronic
418282	623067	2222	0.29126937	3.07E-10	0.580544171	0.788517238	LINC00710	chr10-11021405-11021905	Intronic
418283	623068	2222	0.294101975	1.98E-10	0.467586134	0.788517238	LINC00710	chr10-11022533-11023033	Intronic
418284	623069	2222	0.380163575	2.39E-17	0.457003682	0.788517238	LINC00710	chr10-11023037-11023537	Intronic
418285	623070	2222	0.260619732	2.58E-08	0.539649699	0.788517238	LINC00710	chr10-11024488-11024988	Intronic
418286	623071	2222	0.277040809	2.58E-09	0.146558473	0.788517238	LINC00710	chr10-11025278-11025778	Intronic
418287	623072	2222	0.304342018	3.87E-11	0.622400855	0.788517238	LINC00710	chr10-11025874-11026374	Intronic
418288	623073	2222	0.358438756	2.18E-15	0.920826394	0.788517238	LINC00710	chr10-11026660-11027160	Intronic
418289	623074	2222	0.573819601	4.16E-43	0.727878046	0.788517238	LINC00710	chr10-11027443-11027943	Intronic
418290	623075	2222	0.506698749	3.16E-32	0.665798016	0.788517238	LINC00710	chr10-11028031-11028531	Intronic
418291	623076	2222	0.119043978	0.019550042	0.585690361	0.788517238	LINC00710	chr10-11028792-11029292	Intronic
418292	623078	2222	0.191669685	7.29E-05	0.555423401	0.788517238	LINC00710	chr10-11030255-11030755	Intronic
418293	623079	2222	0.170856211	0.000477953	0.571569785	0.788517238	LINC00710	chr10-11031381-11031881	Intronic
418294	623080	2222	0.389896449	2.80E-18	0.557544961	0.788517238	LINC00710	chr10-11033089-11033589	Intronic
418295	623081	2222	0.307293678	2.39E-11	0.644816166	0.788517238	LINC00710	chr10-11034416-11034916	Intronic
418296	623082	2222	0.211042525	1.03E-05	0.686851211	0.788517238	LINC00710	chr10-11035560-11036060	Intronic
418297	623084	2222	0.355203833	4.15E-15	0.607165052	0.788517238	LINC00710	chr10-11037280-11037780	Intronic
418298	623085	2222	0.314464749	7.23E-12	0.73423146	0.788517238	LINC00710	chr10-11037876-11038376	Intronic
418299	623086	2222	0.456108624	1.67E-25	0.733592176	0.788517238	LINC00710	chr10-11038803-11039303	Intronic
418300	623087	2222	0.265393074	1.35E-08	0.46972553	0.788517238	LINC00710	chr10-11040907-11041407	Intronic
418301	623088	2222	0.184103987	0.000148312	0.521117968	0.788517238	LINC00710	chr10-11042479-11042979	Intronic
418302	623089	2222	0.452992273	3.98E-25	0.712293031	0.788517238	LINC00710	chr10-11043028-11043528	Intronic
418303	623090	2222	0.705213693	1.08E-73	0.924791646	0.788517238	LINC00710	chr10-11043689-11044189	Intronic
418304	623091	2222	0.203513031	2.25E-05	0.359926365	0.788517238	LINC00710	chr10-11045112-11045612	Intronic
418305	623092	2222	0.172761043	0.000406315	0.886292847	0.788517238	LINC00710	chr10-11046151-11046651	Intronic
418306	623093	2222	0.288164701	4.94E-10	0.664419941	0.788517238	LINC00710	chr10-11047281-11047781	Intronic
418307	623094	2222	0.278515107	2.09E-09	0.503684567	0.788517238	LINC00710	chr10-11047837-11048337	Intronic
418308	623095	2222	0.343098	4.30E-14	0.635407142	0.788517238	LINC00710	chr10-11048495-11048995	Intronic
418309	623097	2222	0.552687184	2.07E-39	0.921484453	0.788517238	LINC00710	chr10-11050636-11051136	Intronic
418310	623098	2222	0.401887659	1.81E-19	0.575328513	0.788517238	LINC00710	chr10-11051685-11052185	Intronic
418311	623099	2222	0.314652293	7.00E-12	0.424090405	0.788517238	LINC00710	chr10-11052441-11052941	Intronic
418312	623100	2222	0.333549944	2.53E-13	0.360824742	0.788517238	LINC00710	chr10-11053092-11053592	Intronic
418313	623101	2222	0.399589598	3.09E-19	0.584316041	0.788517238	LINC00710	chr10-11054095-11054595	Intronic
418314	623102	2222	0.421865175	1.46E-21	0.549355365	0.788517238	LINC00710	chr10-11054596-11055096	Intronic
418315	623103	2222	0.372283556	1.28E-16	0.252695601	0.788517238	LINC00710	chr10-11055514-11056014	Intronic
418316	623104	2222	0.272703794	4.82E-09	0.181223445	0.788517238	LINC00710	chr10-11056301-11056801	Intronic
418317	623105	2222	0.423780893	9.01E-22	0.75037315	0.788517238	LINC00710	chr10-11056912-11057412	Intronic
418318	623106	2222	0.489437682	8.36E-30	0.765094522	0.788517238	LINC00710	chr10-11057584-11058084	Intronic
418319	623107	2222	0.289685691	3.92E-10	0.497901909	0.788517238	LINC00710	chr10-11058291-11058791	Intronic
418320	623108	2222	0.122384699	0.016022291	0.680222745	0.788517238	LINC00710	chr10-11058931-11059431	Intronic
418321	623109	2222	0.385191778	7.96E-18	0.710535703	0.788517238	LINC00710	chr10-11059453-11059953	Intronic
418322	623110	2222	0.256252922	4.64E-08	0.353836738	0.788517238	LINC00710	chr10-11060064-11060564	Intronic
418323	623111	2222	0.309583683	1.64E-11	0.290200271	0.788517238	LINC00710	chr10-11061150-11061650	Intronic
418324	623112	2222	0.244541985	2.10E-07	0.200994317	0.788517238	LINC00710	chr10-11062355-11062855	Intronic
418325	623113	2222	0.258084663	3.63E-08	0.386720914	0.788517238	LINC00710	chr10-11063901-11064401	Intronic
418326	623114	2222	0.29244305	2.56E-10	0.285508433	0.788517238	LINC00710	chr10-11064594-11065094	Intronic
418327	623115	2222	0.209050696	1.27E-05	0.654599748	0.788517238	LINC00710	chr10-11065787-11066287	Intronic
418328	623116	2222	0.422848078	1.14E-21	0.676992529	0.788517238	LINC00710	chr10-11066663-11067163	Intronic
418329	623117	2222	0.282000533	1.25E-09	0.361977519	0.788517238	LINC00710	chr10-11067224-11067724	Intronic
418330	623118	2222	0.245791012	1.80E-07	0.129958677	0.788517238	LINC00710	chr10-11067770-11068270	Intronic
418331	623119	2222	0.353812464	5.46E-15	0.32182747	0.788517238	LINC00710	chr10-11068396-11068896	Intronic
418332	623120	2222	0.218412259	4.61E-06	0.301652	0.788517238	LINC00710	chr10-11069223-11069723	Intronic
418333	623121	2222	0.433224745	8.06E-23	0.58122476	0.788517238	LINC00710	chr10-11070061-11070561	Intronic
418334	623122	2222	0.352983352	6.43E-15	0.769195891	0.788517238	LINC00710	chr10-11071398-11071898	Exonic
418335	623123	2222	0.368404529	2.87E-16	0.621554108	0.788517238	LINC00710	chr10-11072288-11072788	Intronic
418336	623124	2222	0.300162499	7.60E-11	0.475936256	0.788517238	LINC00710	chr10-11073370-11073870	Intronic
418337	623125	2222	0.217279782	5.22E-06	0.275155033	0.788517238	LINC00710	chr10-11074143-11074643	Intronic
418338	623126	2222	0.370087295	2.02E-16	0.359885999	0.788517238	LINC00710	chr10-11075210-11075710	Intronic
418339	623127	2222	0.228755698	1.42E-06	0.462026897	0.788517238	LINC00710	chr10-11076151-11076651	Intronic
418340	623128	2222	0.182954216	0.000164775	0.732598047	0.788517238	LINC00710	chr10-11077135-11077635	Intronic
418341	623129	2222	0.246271917	1.69E-07	0.326024591	0.788517238	LINC00710	chr10-11077765-11078265	Intronic
418342	623130	2222	0.331182934	3.89E-13	0.413065804	0.788517238	LINC00710	chr10-11078618-11079118	Intronic
418343	623131	2222	0.305403918	3.26E-11	0.378632702	0.788517238	LINC00710	chr10-11079610-11080110	Intronic
418344	623132	2222	0.229615556	1.29E-06	0.57210393	0.788517238	LINC00710	chr10-11080718-11081218	Intronic
418345	623133	2222	0.278584641	2.06E-09	0.695186312	0.788517238	LINC00710	chr10-11081717-11082217	Intronic
418346	623134	2222	0.495095184	1.39E-30	0.660903409	0.788517238	LINC00710	chr10-11082522-11083022	Intronic
418347	623135	2222	0.488832229	1.01E-29	0.548469191	0.788517238	LINC00710	chr10-11083461-11083961	Intronic
418348	623136	2222	0.490188965	6.60E-30	0.479253774	0.788517238	LINC00710	chr10-11084001-11084501	Intronic
418349	623137	2222	0.32530023	1.11E-12	0.456318399	0.788517238	LINC00710	chr10-11085499-11085999	Intronic
418350	623138	2222	0.304643272	3.69E-11	0.713269324	0.788517238	LINC00710	chr10-11086341-11086841	Intronic
418351	623139	2222	0.386071351	6.56E-18	0.646708672	0.788517238	LINC00710	chr10-11087268-11087768	Intronic
418352	623140	2222	0.506204512	3.73E-32	0.663699925	0.788517238	LINC00710	chr10-11088033-11088533	Intronic
418353	623141	2222	0.741320483	2.50E-85	0.911054077	0.788517238	LINC00710	chr10-11088733-11089233	Intronic
418354	623142	2222	0.545199672	3.66E-38	0.646945236	0.788517238	LINC00710	chr10-11089433-11089933	Intronic
418355	623143	2222	0.259160458	3.15E-08	0.527036744	0.788517238	LINC00710	chr10-11091150-11091650	Intronic
418356	623144	2222	0.292785959	2.43E-10	0.196187951	0.788517238	LINC00710	chr10-11091938-11092438	Intronic
418357	623145	2222	0.259210227	3.13E-08	0.801310298	0.788517238	LINC00710	chr10-11092580-11093080	Intronic
418358	623146	2222	0.482068346	8.22E-29	0.428210549	0.788517238	LINC00710	chr10-11094148-11094648	Intronic
418359	623147	2222	0.638032187	3.53E-56	0.830156939	0.788517238	LINC00710	chr10-11095185-11095685	Intronic
418360	623148	2222	0.267562953	9.96E-09	0.549376956	0.788517238	LINC00710	chr10-11096362-11096862	Intronic
418361	623149	2222	0.496889691	7.84E-31	0.72850231	0.788517238	LINC00710	chr10-11097753-11098253	Intronic
418362	623150	2222	0.382925479	1.31E-17	0.643680287	0.788517238	LINC00710	chr10-11098462-11098962	Intronic
418363	623151	2222	0.257388465	3.99E-08	0.357924026	0.788517238	LINC00710	chr10-11099009-11099509	Intronic
418364	623152	2222	0.235635352	6.30E-07	0.041621059	0.788517238	LINC00710	chr10-11100633-11101133	Intronic
418365	623153	2222	0.401413543	2.02E-19	0.101258479	0.788517238	LINC00710	chr10-11101436-11101936	Intronic
418366	623154	2222	0.372412323	1.24E-16	0.324168696	0.788517238	LINC00710	chr10-11101975-11102475	Intronic
418367	623155	2222	0.277158259	2.54E-09	0.845923132	0.788517238	LINC00710	chr10-11102554-11103054	Intronic
418368	623156	2222	0.313809428	8.07E-12	0.266675366	0.788517238	LINC00710	chr10-11104326-11104826	Intronic
418369	623157	2222	0.548701482	9.64E-39	0.709898297	0.788517238	LINC00710	chr10-11105533-11106033	Promoter
418370	623158	2222	0.129621797	0.010219112	0.583460846	0.788517238	LINC00710	chr10-11106053-11106553	Promoter
418371	623159	2222	0.265687521	1.29E-08	0.602366196	0.788517238	LINC00710	chr10-11106983-11107483	Promoter
418372	623160	2222	0.353893852	5.38E-15	0.387742266	0.788517238	LINC00710	chr10-11107716-11108216	Intronic
418373	623161	2222	0.474148575	9.00E-28	0.723736311	0.788517238	LINC00710	chr10-11108238-11108738	Intronic
418374	623162	2222	0.21226544	9.00E-06	0.431698919	0.788517238	LINC00710	chr10-11109359-11109859	Intronic
418375	623163	2222	-0.268017891	9.34E-09	0.958497222	0.788517238	LINC00710	chr10-11110432-11110932	Intronic
418376	623164	2222	0.428196972	2.94E-22	0.694601475	0.788517238	LINC00710	chr10-11111463-11111963	Intronic
418377	623165	2222	0.549664205	6.66E-39	0.762378738	0.788517238	LINC00710	chr10-11112098-11112598	Intronic
418378	623166	2222	0.571355077	1.16E-42	0.805031476	0.788517238	LINC00710	chr10-11112760-11113260	Intronic
418379	623167	2222	0.223354314	2.65E-06	0.547652485	0.788517238	LINC00710	chr10-11113495-11113995	Intronic
418380	623168	2222	0.396762054	5.93E-19	0.694619311	0.788517238	LINC00710	chr10-11115263-11115763	Intronic
418381	623169	2222	0.337323948	1.27E-13	0.531001996	0.788517238	LINC00710	chr10-11116332-11116832	Intronic
418382	623170	2222	0.443990397	4.67E-24	0.569826539	0.788517238	LINC00710	chr10-11117023-11117523	Intronic
418383	623171	2222	0.286730832	6.15E-10	0.361525983	0.788517238	LINC00710	chr10-11117655-11118155	Intronic
418384	623172	2222	0.363006357	8.70E-16	0.67803078	0.788517238	LINC00710	chr10-11118685-11119185	Intronic
418385	623173	2222	0.162927903	0.00092133	0.227089502	0.788517238	LINC00710	chr10-11119884-11120384	Intronic
418386	623174	2222	0.292513023	2.53E-10	0.832503797	0.788517238	LINC00710	chr10-11120655-11121155	Intronic
418387	623175	2222	0.209411723	1.22E-05	0.611250462	0.788517238	LINC00710	chr10-11121187-11121687	Intronic
418388	623176	2222	0.449557802	1.03E-24	0.765375206	0.788517238	LINC00710	chr10-11121790-11122290	Intronic
418389	623177	2222	0.552575727	2.16E-39	0.773814508	0.788517238	LINC00710	chr10-11122690-11123190	Intronic
418390	623178	2222	0.403516367	1.24E-19	0.458549792	0.788517238	LINC00710	chr10-11123209-11123709	Intronic
418391	623179	2222	0.310034647	1.52E-11	0.280946141	0.788517238	LINC00710	chr10-11123799-11124299	Intronic
418392	623180	2222	0.327946026	6.94E-13	0.214030644	0.788517238	LINC00710	chr10-11125176-11125676	Intronic
418393	623181	2222	0.473253608	1.18E-27	0.38759019	0.788517238	LINC00710	chr10-11125831-11126331	Intronic
418394	623182	2222	0.187466425	0.000108577	0.171668917	0.788517238	LINC00710	chr10-11129225-11129725	Intronic
418395	623183	2222	0.186125255	0.000123049	0.24072287	0.788517238	LINC00710	chr10-11130152-11130652	Intronic
418396	623184	2222	0.427576348	3.44E-22	0.363529262	0.788517238	LINC00710	chr10-11131017-11131517	Intronic
418397	623185	2222	0.273062218	4.58E-09	0.274096131	0.788517238	LINC00710	chr10-11131597-11132097	Intronic
418398	623186	2222	0.23011231	1.21E-06	0.28573467	0.788517238	LINC00710	chr10-11132460-11132960	Intronic
418399	623187	2222	0.389313094	3.20E-18	0.177805481	0.788517238	LINC00710	chr10-11133179-11133679	Intronic
418400	623188	2222	0.497239555	7.00E-31	0.830733327	0.788517238	LINC00710	chr10-11134355-11134855	Intronic
418401	623189	2222	0.498183894	5.16E-31	0.722418315	0.788517238	LINC00710	chr10-11134883-11135383	Intronic
418402	623190	2222	0.401532129	1.97E-19	0.50665569	0.788517238	LINC00710	chr10-11135408-11135908	Intronic
418403	623191	2222	0.361225682	1.25E-15	0.508915245	0.788517238	LINC00710	chr10-11136103-11136603	Intronic
418404	623192	2222	0.296768269	1.30E-10	0.260843893	0.788517238	LINC00710	chr10-11137030-11137530	Intronic
418405	623193	2222	0.122866853	0.015561383	0.219366461	0.788517238	LINC00710	chr10-11137655-11138155	Intronic
418406	623194	2222	0.431126933	1.39E-22	0.784044932	0.788517238	LINC00710	chr10-11138182-11138682	Intronic
418407	623195	2222	0.417625902	4.17E-21	0.476068618	0.788517238	LINC00710	chr10-11140083-11140583	Intronic
418408	623196	2222	0.363471431	7.91E-16	0.679665132	0.788517238	LINC00710	chr10-11140903-11141403	Intronic
418409	623197	2222	0.340996745	6.39E-14	0.292334974	0.788517238	LINC00710	chr10-11141482-11141982	Intronic
418410	623198	2222	0.452378952	4.72E-25	0.526586148	0.788517238	LINC00710	chr10-11142768-11143268	Intronic
418411	623199	2222	0.365292842	5.45E-16	0.182575236	0.788517238	LINC00710	chr10-11143747-11144247	Intronic
418412	623200	2222	0.371661342	1.46E-16	0.625261205	0.788517238	LINC00710	chr10-11144397-11144897	Intronic
418413	623201	2222	0.553148868	1.73E-39	0.848044692	0.788517238	LINC00710	chr10-11145074-11145574	Intronic
418414	623202	2222	0.407102768	5.31E-20	0.282300747	0.788517238	LINC00710	chr10-11145804-11146304	Intronic
418415	623203	2222	0.36874744	2.68E-16	0.481903846	0.788517238	LINC00710	chr10-11146321-11146821	Intronic
418416	623204	2222	0.444856482	3.70E-24	0.720629071	0.788517238	LINC00710	chr10-11146891-11147391	Intronic
418417	623205	2222	0.39806819	4.39E-19	0.819352004	0.788517238	LINC00710	chr10-11147663-11148163	Intronic
418418	623206	2222	0.439491617	1.55E-23	0.760528475	0.788517238	LINC00710	chr10-11148268-11148768	Intronic
418419	623207	2222	0.506533508	3.34E-32	0.751276221	0.788517238	LINC00710	chr10-11148883-11149383	Intronic
418420	623208	2222	0.41251612	1.45E-20	0.75189016	0.788517238	LINC00710	chr10-11149401-11149901	Intronic
418421	623209	2222	0.34612069	2.42E-14	0.387593006	0.788517238	LINC00710	chr10-11150339-11150839	Intronic
418422	623210	2222	0.31307622	9.14E-12	0.576315132	0.788517238	LINC00710	chr10-11151322-11151822	Intronic
418423	623211	2222	0.368088279	3.07E-16	0.698516035	0.788517238	LINC00710	chr10-11151842-11152342	Intronic
418424	623212	2222	0.526591183	3.38E-35	0.804359336	0.788517238	LINC00710	chr10-11152666-11153166	Intronic
418425	623213	2222	0.394239926	1.05E-18	0.620678261	0.788517238	LINC00710	chr10-11153246-11153746	Intronic
418426	623214	2222	0.488400907	1.16E-29	0.779737039	0.788517238	LINC00710	chr10-11154787-11155287	Intronic
418427	623215	2222	0.224290976	2.38E-06	0.39196004	0.788517238	LINC00710	chr10-11155575-11156075	Intronic
418428	623216	2222	0.43150635	1.26E-22	0.517364873	0.788517238	LINC00710	chr10-11156406-11156906	Intronic
418429	623217	2222	0.471389406	2.04E-27	0.604429554	0.788517238	LINC00710	chr10-11156968-11157468	Intronic
418430	623218	2222	0.343147923	4.26E-14	0.668832973	0.788517238	LINC00710	chr10-11157488-11157988	Intronic
418431	623219	2222	0.357477	2.65E-15	0.685815777	0.788517238	LINC00710	chr10-11158268-11158768	Intronic
418432	623220	2222	0.341817534	5.48E-14	0.525114198	0.788517238	LINC00710	chr10-11158899-11159399	Intronic
418433	623222	2222	0.112693092	0.028128335	0.654789374	0.788517238	LINC00710	chr10-11160039-11160539	Intronic
418434	623223	2222	0.231159206	1.07E-06	0.663874531	0.788517238	LINC00710	chr10-11161028-11161528	Intronic
418435	623224	2222	0.250030893	1.05E-07	0.372753353	0.788517238	LINC00710	chr10-11162024-11162524	Intronic
418436	623225	2222	0.120942499	0.017469776	0.920660237	0.788517238	LINC00710	chr10-11163154-11163654	Intronic
418437	623227	2222	-0.547028617	1.83E-38	0.993473857	0.788517238	LINC00710	chr10-11164518-11165018	Intronic
418438	623228	2222	-0.141479712	0.004626197	0.95712478	0.788517238	LINC00710	chr10-11165028-11165528	Exonic
418439	623229	2222	-0.105118032	0.042328252	0.941484378	0.788517238	LINC00710	chr10-11165634-11166134	Intronic
418440	623230	2222	0.152459474	0.002085	0.754530844	0.788517238	LINC00710	chr10-11166428-11166928	Intronic
418441	623232	2222	0.201704363	2.71E-05	0.630894604	0.788517238	LINC00710	chr10-11168649-11169149	Intronic
418442	623233	2222	0.246722799	1.60E-07	0.740477858	0.788517238	LINC00710	chr10-11169324-11169824	Intronic
418443	623234	2222	0.326171661	9.52E-13	0.76379624	0.788517238	LINC00710	chr10-11169847-11170347	Intronic
418444	623235	2222	0.420896075	1.85E-21	0.8122889	0.788517238	LINC00710	chr10-11170369-11170869	Intronic
418445	623236	2222	0.266006385	1.24E-08	0.828001585	0.788517238	LINC00710	chr10-11170902-11171402	Intronic
418446	623237	2222	0.370922726	1.70E-16	0.679857574	0.788517238	LINC00710	chr10-11171883-11172383	Intronic
418447	623238	2222	0.3871528	5.17E-18	0.747598225	0.788517238	LINC00710	chr10-11172818-11173318	Intronic
418448	623239	2222	0.431163022	1.37E-22	0.723640559	0.788517238	LINC00710	chr10-11173964-11174464	Intronic
418449	623240	2222	0.313353764	8.72E-12	0.462302887	0.788517238	LINC00710	chr10-11175138-11175638	Intronic
418450	623241	2222	0.27277993	4.77E-09	0.839985581	0.788517238	LINC00710	chr10-11175804-11176304	Intronic
418451	623242	2222	0.274517881	3.72E-09	0.839184833	0.788517238	LINC00710	chr10-11176671-11177171	Intronic
418452	623243	2222	0.358500515	2.16E-15	0.809268024	0.788517238	LINC00710	chr10-11177360-11177860	Intronic
418453	623244	2222	0.259185089	3.14E-08	0.936693033	0.788517238	LINC00710	chr10-11177979-11178479	Intronic
418454	623245	2222	0.41287348	1.33E-20	0.948328755	0.788517238	LINC00710	chr10-11178562-11179062	Intronic
418455	623246	2222	0.485285175	3.05E-29	0.721280558	0.788517238	LINC00710	chr10-11179459-11179959	Intronic
418456	623247	2222	0.262059608	2.13E-08	0.927078424	0.788517238	LINC00710	chr10-11180205-11180705	Intronic
418457	623248	2222	0.490026704	6.95E-30	0.689918085	0.788517238	LINC00710	chr10-11181022-11181522	Intronic
418458	623249	2222	0.515722146	1.50E-33	0.8540442	0.788517238	LINC00710	chr10-11181930-11182430	Intronic
418459	623250	2222	0.407966418	4.32E-20	0.680362618	0.788517238	LINC00710	chr10-11182928-11183428	Intronic
418460	623251	2222	0.220308505	3.73E-06	0.061046473	0.788517238	LINC00710	chr10-11184030-11184530	Intronic
418461	623252	2222	0.287769584	5.25E-10	0.518608707	0.788517238	LINC00710	chr10-11185240-11185740	Intronic
418462	623253	2222	0.38325655	1.22E-17	0.134972504	0.788517238	LINC00710	chr10-11188847-11189347	Intronic
418463	623254	2222	0.282932916	1.09E-09	0.434362133	0.788517238	LINC00710	chr10-11189352-11189852	Intronic
418464	623255	2222	0.288595434	4.63E-10	0.085589916	0.788517238	LINC00710	chr10-11189932-11190432	Intronic
418465	623256	2222	0.211404364	9.87E-06	0.469213915	0.788517238	LINC00710	chr10-11190625-11191125	Intronic
418466	623257	2222	0.431537308	1.25E-22	0.793074703	0.788517238	LINC00710	chr10-11191622-11192122	Intronic
418467	623258	2222	0.397930169	4.53E-19	0.799015071	0.788517238	LINC00710	chr10-11192162-11192662	Intronic
418468	623259	2222	0.60404205	6.90E-49	0.824553581	0.788517238	LINC00710	chr10-11192978-11193478	Intronic
418469	623260	2222	0.378430813	3.46E-17	0.288227033	0.788517238	LINC00710	chr10-11193615-11194115	Intronic
418470	623261	2222	0.309887478	1.56E-11	0.315240309	0.788517238	LINC00710	chr10-11194328-11194828	Intronic
418471	623262	2222	0.501075746	2.02E-31	0.897873183	0.788517238	LINC00710	chr10-11195033-11195533	Intronic
418472	623263	2222	0.175918379	0.000309013	0.70217995	0.788517238	LINC00710	chr10-11195969-11196469	Intronic
418473	623266	2222	0.205905418	1.76E-05	0.300973289	0.788517238	LINC00710	chr10-11198423-11198923	Intronic
418474	623267	2222	0.354736999	4.55E-15	0.62745411	0.788517238	LINC00710	chr10-11199162-11199662	Intronic
418475	623268	2222	0.305964461	2.97E-11	0.601665894	0.788517238	LINC00710	chr10-11199763-11200263	Intronic
418476	623269	2222	0.317739504	4.14E-12	0.232632781	0.788517238	LINC00710	chr10-11200579-11201079	Intronic
418477	623270	2222	0.386104058	6.51E-18	0.148386206	0.788517238	LINC00710	chr10-11201119-11201619	Intronic
418478	623271	2222	0.393534955	1.24E-18	0.492076068	0.788517238	LINC00710	chr10-11201742-11202242	Intronic
418479	623272	2222	0.371237992	1.59E-16	0.720578378	0.788517238	LINC00710	chr10-11202615-11203115	Intronic
418480	623273	2222	0.559979009	1.18E-40	0.651181784	0.788517238	LINC00710	chr10-11203264-11203764	Intronic
418481	623274	2222	0.527307182	2.62E-35	0.672537254	0.788517238	LINC00710	chr10-11203798-11204298	Intronic
418482	623275	2222	0.554316111	1.10E-39	0.829967313	0.788517238	LINC00710	chr10-11204344-11204844	Intronic
418483	623276	2222	0.531092652	6.73E-36	0.597020053	0.788517238	LINC00710	chr10-11205066-11205566	Intronic
418484	623277	2222	0.383329161	1.20E-17	0.609715617	0.788517238	LINC00710	chr10-11205963-11206463	Intronic
418485	623278	2222	0.128815405	0.010758477	0.251412339	0.788517238	LINC00710	chr10-11206640-11207140	Intronic
418486	623279	2222	0.368679687	2.71E-16	0.726861387	0.788517238	LINC00710	chr10-11207158-11207658	Intronic
418487	623280	2222	0.5199703	3.47E-34	0.780766841	0.788517238	LINC00710	chr10-11208219-11208719	Intronic
418488	623281	2222	0.228197558	1.52E-06	0.77228154	0.788517238	LINC00710	chr10-11209023-11209523	Intronic
418489	623282	2222	-0.109799356	0.032986206	0.9745732	0.788517238	LINC00710	chr10-11209755-11210255	Intronic
418490	623283	2222	0.111337052	0.030324877	0.660313878	0.788517238	LINC00710	chr10-11210460-11210960	Intronic
418491	623284	2222	0.121756265	0.016639307	0.496704072	0.788517238	LINC00710	chr10-11211387-11211887	Intronic
418492	623285	2222	0.407650452	4.66E-20	0.872231411	0.788517238	LINC00710	chr10-11211950-11212450	Intronic
418493	623286	2222	0.398786959	3.72E-19	0.723200288	0.788517238	LINC00710	chr10-11212504-11213004	Intronic
418494	623287	2222	0.230204775	1.20E-06	0.749300167	0.788517238	LINC00710	chr10-11213047-11213547	Intronic
418495	623288	2222	0.265216504	1.38E-08	0.295617759	0.788517238	LINC00710	chr10-11213841-11214341	Intronic
418496	623289	2222	0.4112113	1.99E-20	0.695145008	0.788517238	LINC00710	chr10-11214347-11214847	Intronic
418497	623290	2222	0.416759057	5.16E-21	0.534115807	0.788517238	LINC00710	chr10-11214944-11215444	Intronic
418498	623291	2222	0.324070528	1.38E-12	0.690333949	0.788517238	LINC00710	chr10-11215449-11215949	Intronic
418499	623292	2222	0.46035999	5.01E-26	0.422651311	0.788517238	LINC00710	chr10-11216414-11216914	Intronic
418500	623294	2222	0.351991402	7.80E-15	0.708998981	0.788517238	LINC00710	chr10-11218457-11218957	Intronic
418501	623295	2222	0.338262416	1.06E-13	0.423328145	0.788517238	LINC00710	chr10-11219378-11219878	Intronic
418502	623296	2222	0.380574999	2.18E-17	0.662175406	0.788517238	LINC00710	chr10-11220483-11220983	Intronic
418503	623297	2222	0.381989021	1.60E-17	0.514800226	0.788517238	LINC00710	chr10-11221013-11221513	Intronic
418504	623298	2222	0.377009126	4.70E-17	0.436320352	0.788517238	LINC00710	chr10-11221829-11222329	Intronic
418505	623299	2222	0.648044362	1.66E-58	0.840894284	0.788517238	LINC00710	chr10-11222983-11223483	Intronic
418506	623300	2222	0.296960056	1.26E-10	0.315435567	0.788517238	LINC00710	chr10-11223691-11224191	Intronic
418507	623301	2222	0.149890656	0.00252598	0.811488152	0.788517238	LINC00710	chr10-11224897-11225397	Intronic
418508	623302	2222	0.568245173	4.17E-42	0.878743473	0.788517238	LINC00710	chr10-11225821-11226321	Intronic
418509	623303	2222	0.506730885	3.13E-32	0.792911362	0.788517238	LINC00710	chr10-11226463-11226963	Intronic
418510	623304	2222	0.730257586	1.45E-81	0.928618902	0.788517238	LINC00710	chr10-11227124-11227624	Intronic
418511	623305	2222	0.386371548	6.14E-18	0.536219531	0.788517238	LINC00710	chr10-11228771-11229271	Intronic
418512	623306	2222	0.409992314	2.66E-20	0.747830095	0.788517238	LINC00710	chr10-11229310-11229810	Intronic
418513	623307	2222	0.37628047	5.49E-17	0.758334632	0.788517238	LINC00710	chr10-11230147-11230647	Intronic
418514	623308	2222	0.39335442	1.29E-18	0.830938912	0.788517238	LINC00710	chr10-11230666-11231166	Intronic
418515	623309	2222	0.245748713	1.81E-07	0.714158313	0.788517238	LINC00710	chr10-11231287-11231787	Intronic
418516	623310	2222	0.400057931	2.77E-19	0.337205023	0.788517238	LINC00710	chr10-11233167-11233667	Intronic
418517	623311	2222	0.572724115	6.57E-43	0.521163028	0.788517238	LINC00710	chr10-11233695-11234195	Intronic
418518	623312	2222	0.46015452	5.31E-26	0.366572667	0.788517238	LINC00710	chr10-11234418-11234918	Intronic
418519	623313	2222	0.381137531	1.93E-17	0.098527675	0.788517238	LINC00710	chr10-11235075-11235575	Intronic
418520	623314	2222	0.275759783	3.11E-09	0.321113087	0.788517238	LINC00710	chr10-11236900-11237400	Intronic
418521	623315	2222	0.31690209	4.77E-12	0.658860704	0.788517238	LINC00710	chr10-11237450-11237950	Intronic
418522	623316	2222	0.497193051	7.11E-31	0.340346058	0.788517238	LINC00710	chr10-11238069-11238569	Intronic
418523	623317	2222	0.315890397	5.67E-12	0.339384785	0.788517238	LINC00710	chr10-11238824-11239324	Intronic
418524	623318	2222	0.383789084	1.08E-17	0.67086723	0.788517238	LINC00710	chr10-11239714-11240214	Intronic
418525	623319	2222	0.463714339	1.92E-26	0.638262799	0.788517238	LINC00710	chr10-11240726-11241226	Intronic
418526	623320	2222	0.193700451	5.99E-05	0.195942939	0.788517238	LINC00710	chr10-11241547-11242047	Intronic
418527	623321	2222	0.180036626	0.000214544	0.936049055	0.788517238	LINC00710	chr10-11242298-11242798	Intronic
418528	623322	2222	0.47336308	1.14E-27	0.891726293	0.788517238	LINC00710	chr10-11242921-11243421	Intronic
418529	623323	2222	0.457939383	9.96E-26	0.814607596	0.788517238	LINC00710	chr10-11243752-11244252	Intronic
418530	623324	2222	0.513772208	2.93E-33	0.829759851	0.788517238	LINC00710	chr10-11244684-11245184	Intronic
418531	623325	2222	0.359948001	1.61E-15	0.79766328	0.788517238	LINC00710	chr10-11245397-11245897	Intronic
418532	623326	2222	0.304516705	3.76E-11	0.610633708	0.788517238	LINC00710	chr10-11246053-11246553	Intronic
418533	623327	2222	0.350149271	1.12E-14	0.780549991	0.788517238	LINC00710	chr10-11246669-11247169	Intronic
418534	623328	2222	0.292131499	2.69E-10	0.686716032	0.788517238	LINC00710	chr10-11247330-11247830	Intronic
418535	623329	2222	0.253286117	6.86E-08	0.622496606	0.788517238	LINC00710	chr10-11247961-11248461	Intronic
418536	623330	2222	0.341712532	5.59E-14	0.753688792	0.788517238	LINC00710	chr10-11249092-11249592	Intronic
418537	623331	2222	0.258812968	3.30E-08	0.433563263	0.788517238	LINC00710	chr10-11249947-11250447	Intronic
418538	623332	2222	0.387203925	5.11E-18	0.609514726	0.788517238	LINC00710	chr10-11250698-11251198	Intronic
418539	623333	2222	0.393335377	1.29E-18	0.703842464	0.788517238	LINC00710	chr10-11251627-11252127	Intronic
418540	623334	2222	0.584571422	4.29E-45	0.843883243	0.788517238	LINC00710	chr10-11252324-11252824	Intronic
418541	623335	2222	0.665611492	8.20E-63	0.907710274	0.788517238	LINC00710	chr10-11252840-11253340	Intronic
418542	623336	2222	0.430370901	1.68E-22	0.660332653	0.788517238	LINC00710	chr10-11253552-11254052	Intronic
418543	623337	2222	0.366502779	4.25E-16	0.22833803	0.788517238	LINC00710	chr10-11254073-11254573	Intronic
418544	623338	2222	0.567489103	5.69E-42	0.800497346	0.788517238	LINC00710	chr10-11254794-11255294	Intronic
418545	623339	2222	0.422250961	1.32E-21	0.70485349	0.788517238	LINC00710	chr10-11255714-11256214	Intronic
418546	623340	2222	0.43225005	1.04E-22	0.592480291	0.788517238	LINC00710	chr10-11256273-11256773	Intronic
418547	623341	2222	0.272145334	5.22E-09	0.493585567	0.788517238	LINC00710	chr10-11256787-11257287	Intronic
418548	623342	2222	0.19158084	7.35E-05	0.696284642	0.788517238	LINC00710	chr10-11257364-11257864	Intronic
418549	623343	2222	0.383344118	1.19E-17	0.625186106	0.788517238	LINC00710	chr10-11258041-11258541	Intronic
418550	623344	2222	0.545046155	3.88E-38	0.763271483	0.788517238	LINC00710	chr10-11258794-11259294	Intronic
418551	623345	2222	0.524457485	7.20E-35	0.749315187	0.788517238	LINC00710	chr10-11259354-11259854	Intronic
418552	623346	2222	0.10933975	0.033818839	0.879540466	0.788517238	LINC00710	chr10-11260101-11260601	Intronic
418553	623347	2222	0.414169856	9.71E-21	0.777932775	0.788517238	LINC00710	chr10-11261089-11261589	Intronic
418554	623348	2222	0.434268478	6.14E-23	0.900701617	0.788517238	LINC00710	chr10-11261706-11262206	Intronic
418555	623349	2222	0.336716827	1.42E-13	0.552237307	0.788517238	LINC00710	chr10-11262309-11262809	Intronic
418556	623350	2222	0.339958593	7.76E-14	0.373765318	0.788517238	LINC00710	chr10-11263434-11263934	Intronic
418557	623351	2222	0.414721222	8.49E-21	0.826341887	0.788517238	LINC00710	chr10-11264609-11265109	Intronic
418558	623352	2222	0.135622478	0.006902737	0.510691347	0.788517238	LINC00710	chr10-11265457-11265957	Intronic
418559	623353	2222	0.290949489	3.23E-10	0.653169103	0.788517238	LINC00710	chr10-11266296-11266796	Intronic
418560	623354	2222	0.236244602	5.85E-07	0.47284779	0.788517238	LINC00710	chr10-11267263-11267763	Intronic
418561	623355	2222	0.380121352	2.41E-17	0.243319434	0.788517238	LINC00710	chr10-11268209-11268709	Intronic
418562	623356	2222	0.43587833	4.03E-23	0.254834058	0.788517238	LINC00710	chr10-11269127-11269627	Intronic
418563	623357	2222	0.606192066	2.53E-49	0.785493413	0.788517238	LINC00710	chr10-11269699-11270199	Intronic
418564	623359	2222	0.267936239	9.45E-09	0.61815398	0.788517238	LINC00710	chr10-11271272-11271772	Intronic
418565	623360	2222	0.296119004	1.44E-10	0.622434649	0.788517238	LINC00710	chr10-11271773-11272273	Intronic
418566	623361	2222	0.288246249	4.88E-10	0.479234061	0.788517238	LINC00710	chr10-11272278-11272778	Intronic
418567	623362	2222	0.568183925	4.28E-42	0.829490431	0.788517238	LINC00710	chr10-11272930-11273430	Intronic
418568	623363	2222	0.288336586	4.82E-10	0.368836916	0.788517238	LINC00710	chr10-11273577-11274077	Intronic
418569	623364	2222	-0.219721969	3.98E-06	0.891861472	0.788517238	LINC00710	chr10-11274311-11274811	Intronic
418570	623365	2222	0.183756778	0.00015311	0.711714765	0.788517238	LINC00710	chr10-11274820-11275320	Exonic
418571	623366	2222	0.283754663	9.61E-10	0.19355947	0.788517238	LINC00710	chr10-11275352-11275852	Intronic
418572	623367	2222	0.599931834	4.58E-48	0.445269391	0.788517238	LINC00710	chr10-11275997-11276497	Intronic
418573	623368	2222	0.547114379	1.77E-38	0.836128285	0.788517238	LINC00710	chr10-11276539-11277039	Intronic
418574	623369	2222	0.591243807	2.30E-46	0.804642836	0.788517238	LINC00710	chr10-11277090-11277590	Intronic
418575	623370	2222	0.401601535	1.94E-19	0.688893916	0.788517238	LINC00710	chr10-11278697-11279197	Intronic
418576	623371	2222	0.305782808	3.06E-11	0.883005368	0.788517238	LINC00710	chr10-11279238-11279738	Intronic
418577	623372	2222	0.256139755	4.71E-08	0.691026741	0.788517238	LINC00710	chr10-11279988-11280488	Intronic
418578	623373	2222	0.403872223	1.14E-19	0.749632482	0.788517238	LINC00710	chr10-11280747-11281247	Intronic
418579	623374	2222	0.261762614	2.21E-08	0.466242793	0.788517238	LINC00710	chr10-11281281-11281781	Intronic
418580	623375	2222	0.182401489	0.000173286	0.570594431	0.788517238	LINC00710	chr10-11282049-11282549	Intronic
418581	623377	2222	0.391601138	1.91E-18	0.656317648	0.788517238	LINC00710	chr10-11284230-11284730	Intronic
418582	623378	2222	0.695847548	5.84E-71	0.935780574	0.788517238	LINC00710	chr10-11285097-11285597	Intronic
418583	623379	2222	0.498920585	4.07E-31	0.780992139	0.788517238	LINC00710	chr10-11286015-11286515	Intronic
418584	623380	2222	0.41289523	1.32E-20	0.749105847	0.788517238	LINC00710	chr10-11286741-11287241	Intronic
418585	623381	2222	0.445653703	2.98E-24	0.855723611	0.788517238	LINC00710	chr10-11287984-11288484	Intronic
418586	623382	2222	0.372942618	1.11E-16	0.717486158	0.788517238	LINC00710	chr10-11288820-11289320	Intronic
418587	623383	2222	0.375221889	6.87E-17	0.805949567	0.788517238	LINC00710	chr10-11289822-11290322	Intronic
418588	623384	2222	0.449631634	1.01E-24	0.767124085	0.788517238	LINC00710	chr10-11290462-11290962	Intronic
418589	623385	2222	0.466209546	9.32E-27	0.656030393	0.788517238	LINC00710	chr10-11292044-11292544	Intronic
418590	623386	2222	0.5209641	2.45E-34	0.707710086	0.788517238	LINC00710	chr10-11292785-11293285	Intronic
418591	623387	2222	0.598968446	7.12E-48	0.742148821	0.788517238	LINC00710	chr10-11293357-11293857	Intronic
418592	623388	2222	0.641599452	5.35E-57	0.840416464	0.788517238	LINC00710	chr10-11294351-11294851	Intronic
418593	623389	2222	0.431661909	1.21E-22	0.37533208	0.788517238	LINC00710	chr10-11294927-11295427	Intronic
418594	623390	2222	0.492783337	2.91E-30	0.811073228	0.788517238	LINC00710	chr10-11295452-11295952	Intronic
418595	623391	2222	0.278527382	2.08E-09	0.676663969	0.788517238	LINC00710	chr10-11296741-11297241	Intronic
418596	623392	2222	0.285607807	7.28E-10	0.612237081	0.788517238	LINC00710	chr10-11297329-11297829	Intronic
418597	623393	2222	0.43829663	2.13E-23	0.679160088	0.788517238	LINC00710	chr10-11298115-11298615	Intronic
418598	623394	2222	0.437406884	2.70E-23	0.817671654	0.788517238	LINC00710	chr10-11299023-11299523	Intronic
418599	623395	2222	0.603947629	7.20E-49	0.87956769	0.788517238	LINC00710	chr10-11300097-11300597	Intronic
418600	623396	2222	0.503222566	9.99E-32	0.70265777	0.788517238	LINC00710	chr10-11300799-11301299	Intronic
418601	623397	2222	0.674887124	3.31E-65	0.953869218	0.788517238	LINC00710	chr10-11301730-11302230	Intronic
418602	623398	2222	0.38934557	3.17E-18	0.776625105	0.788517238	LINC00710	chr10-11302300-11302800	Intronic
418603	623399	2222	0.488063157	1.29E-29	0.896122427	0.788517238	LINC00710	chr10-11302826-11303326	Intronic
418604	623400	2222	0.519041847	4.78E-34	0.673743539	0.788517238	LINC00710	chr10-11303738-11304238	Intronic
418605	623401	2222	0.239179353	4.09E-07	0.278489449	0.788517238	LINC00710	chr10-11304389-11304889	Intronic
418606	623402	2222	0.19695155	4.36E-05	0.71800059	0.788517238	LINC00710	chr10-11304895-11305395	Intronic
418607	623403	2222	0.385862581	6.87E-18	0.477975206	0.788517238	LINC00710	chr10-11305418-11305918	Intronic
418608	623404	2222	0.778076954	2.29E-99	0.958061645	0.788517238	LINC00710	chr10-11306133-11306633	Intronic
418609	623405	2222	0.47652144	4.42E-28	0.723500686	0.788517238	LINC00710	chr10-11306764-11307264	Intronic
418610	623406	2222	0.382292606	1.50E-17	0.109671496	0.788517238	LINC00710	chr10-11307718-11308218	Intronic
418611	623407	2222	0.443740331	4.99E-24	0.151146112	0.788517238	LINC00710	chr10-11309428-11309928	Intronic
418612	623408	2222	0.502617285	1.22E-31	0.452577507	0.788517238	LINC00710	chr10-11310135-11310635	Intronic
418613	623409	2222	0.287872954	5.17E-10	0.048579024	0.788517238	LINC00710	chr10-11312635-11313135	Intronic
418614	623410	2222	0.494505764	1.68E-30	0.778648097	0.788517238	LINC00710	chr10-11314100-11314600	Exonic
418615	623411	2222	0.581886893	1.37E-44	0.813065241	0.788517238	LINC00710	chr10-11314825-11315325	Intronic
418616	623412	2222	0.324152174	1.36E-12	0.43539569	0.788517238	LINC00710	chr10-11315411-11315911	Intronic
418617	623413	2222	0.406374934	6.31E-20	0.567857994	0.788517238	LINC00710	chr10-11316431-11316931	Intronic
418618	623414	2222	0.330557381	4.35E-13	0.418753649	0.788517238	LINC00710	chr10-11316963-11317463	Exonic
418619	623415	2222	0.504616396	6.31E-32	0.757607106	0.788517238	LINC00710	chr10-11317597-11318097	Exonic
418620	623416	2222	0.478286141	2.60E-28	0.824318895	0.788517238	LINC00710	chr10-11318194-11318694	Exonic
418621	623417	2222	0.596343234	2.34E-47	0.875412812	0.788517238	LINC00710	chr10-11318812-11319312	Exonic
418622	623418	2222	0.439119968	1.72E-23	0.58704309	0.788517238	LINC00710	chr10-11319414-11319914	Intronic
418623	623419	2222	0.462161738	3.00E-26	0.588978779	0.788517238	LINC00710	chr10-11320025-11320525	Promoter
418624	623420	2222	0.73461506	5.04E-83	0.931870709	0.788517238	LINC00710	chr10-11321104-11321604	Promoter
418625	623421	2222	0.140597971	0.004918255	0.194213774	0.788517238	LINC00710	chr10-11321912-11322412	Intronic
418626	623423	2222	0.208568661	1.33E-05	0.428970931	0.788517238	LINC00710	chr10-11324065-11324565	Intronic
418627	623424	2222	0.312609097	9.88E-12	0.736014134	0.788517238	LINC00710	chr10-11324744-11325244	Intronic
418628	623425	2222	0.220224087	3.77E-06	0.490977739	0.788517238	LINC00710	chr10-11325279-11325779	Intronic
418629	623426	2222	0.288714604	4.55E-10	0.636239808	0.788517238	LINC00710	chr10-11326196-11326696	Intronic
418630	623427	2222	0.426781742	4.22E-22	0.816495409	0.788517238	LINC00710	chr10-11326940-11327440	Intronic
418631	623428	2222	0.410604099	2.30E-20	0.783577438	0.788517238	LINC00710	chr10-11327546-11328046	Intronic
418632	623429	2222	0.454224928	2.82E-25	0.847685153	0.788517238	LINC00710	chr10-11328196-11328696	Intronic
418633	623430	2222	0.709950078	4.07E-75	0.958066339	0.788517238	LINC00710	chr10-11328735-11329235	Exonic
418634	623431	2222	0.387788526	4.49E-18	0.409616861	0.788517238	LINC00710	chr10-11329271-11329771	Exonic
418635	623432	2222	0.223773121	2.52E-06	0.512014036	0.788517238	LINC00710	chr10-11329990-11330490	Exonic
418636	623433	2222	0.111690897	0.029737972	0.701640172	0.788517238	LINC00710	chr10-11330553-11331053	Exonic
418637	623434	2222	0.134208956	0.007582782	0.206039123	0.788517238	LINC00710	chr10-11331521-11332021	Exonic
418638	623435	2222	0.390388715	2.51E-18	0.721096565	0.788517238	LINC00710	chr10-11332360-11332860	Exonic
418639	623436	2222	0.141008764	0.00478014	0.47580577	0.788517238	LINC00710	chr10-11332886-11333386	Exonic
418640	623437	2222	0.253646155	6.54E-08	0.483764436	0.788517238	LINC00710	chr10-11334409-11334909	Exonic
418641	623438	2222	0.336562033	1.46E-13	0.908480043	0.788517238	LINC00710	chr10-11335312-11335812	Exonic
418642	623439	2222	-0.250860957	9.40E-08	0.922894446	0.788517238	LINC00710	chr10-11335894-11336394	Exonic
418643	623440	2222	-0.496900807	7.81E-31	0.991886442	0.788517238	LINC00710	chr10-11336739-11337239	Distal
418644	623441	2222	0.698793453	8.28E-72	0.970749699	0.788517238	LINC00710	chr10-11337416-11337916	Distal
418645	623442	2222	0.660799953	1.32E-61	0.954600499	0.788517238	LINC00710	chr10-11338317-11338817	Distal
418646	623443	2222	0.726858431	1.91E-80	0.957499338	0.788517238	LINC00710	chr10-11338954-11339454	Distal
418647	623444	2222	0.533638303	2.67E-36	0.912880872	0.788517238	LINC00710	chr10-11339528-11340028	Distal
418648	623445	2222	0.521287325	2.19E-34	0.884077413	0.788517238	LINC00710	chr10-11340053-11340553	Distal
418649	623446	2222	0.264849104	1.45E-08	0.596063474	0.788517238	LINC00710	chr10-11340625-11341125	Distal
418650	623447	2222	0.410216523	2.52E-20	0.740957556	0.788517238	LINC00710	chr10-11341131-11341631	Distal
418651	623448	2222	0.134602479	0.007387896	0.66023784	0.788517238	LINC00710	chr10-11342215-11342715	Distal
418652	623449	2222	0.115423247	0.024111764	0.609670557	0.788517238	LINC00710	chr10-11343116-11343616	Distal
418653	623451	2222	0.121220005	0.017182851	0.591255231	0.788517238	LINC00710	chr10-11344725-11345225	Distal
418654	623453	2222	0.145109442	0.003578575	0.323123875	0.788517238	LINC00710	chr10-11347517-11348017	Distal
418655	623455	2222	-0.338439527	1.03E-13	0.872448261	0.788517238	LINC00710	chr10-11355564-11356064	Distal
418656	623462	2222	0.117490497	0.021406339	0.630260952	0.788517238	LINC00710	chr10-11364900-11365400	Distal
418657	623463	2222	0.32553542	1.07E-12	0.912222813	0.788517238	LINC00710	chr10-11367357-11367857	Distal
418658	623464	2222	0.336521781	1.47E-13	0.404738213	0.788517238	LINC00710	chr10-11367990-11368490	Distal
418659	623465	2222	0.575500793	2.06E-43	0.849991645	0.788517238	LINC00710	chr10-11368773-11369273	Distal
418660	623466	2222	0.108044434	0.036262188	0.367034529	0.788517238	LINC00710	chr10-11370180-11370680	Distal
418661	623468	2222	0.107698979	0.036936655	0.223448117	0.788517238	LINC00710	chr10-11374507-11375007	Distal
418662	623471	2222	0.213978963	7.48E-06	0.247090365	0.788517238	LINC00710	chr10-11377042-11377542	Distal
418663	623472	2222	-0.147309978	0.003052906	0.783907875	0.788517238	LINC00710	chr10-11378805-11379305	Distal
418664	623473	2222	-0.259608518	2.96E-08	0.982168572	0.788517238	LINC00710	chr10-11379818-11380318	Distal
418665	623474	2222	-0.131085403	0.009301233	0.754784305	0.788517238	LINC00710	chr10-11380371-11380871	Distal
418666	623476	2222	0.372789876	1.15E-16	0.601742871	0.788517238	LINC00710	chr10-11386594-11387094	Distal
418667	623477	2222	0.235601782	6.32E-07	0.867842787	0.788517238	LINC00710	chr10-11387476-11387976	Distal
418668	623478	2222	0.104343867	0.044067567	0.426366857	0.788517238	LINC00710	chr10-11388117-11388617	Distal
418669	623480	2222	0.429501451	2.11E-22	0.678176285	0.788517238	LINC00710	chr10-11390380-11390880	Distal
418670	623482	2222	-0.145782123	0.003409808	0.808364953	0.788517238	LINC00710	chr10-11397200-11397700	Distal
418671	623483	2222	-0.225133719	2.16E-06	0.960183205	0.788517238	LINC00710	chr10-11398031-11398531	Distal
418672	623487	2222	0.178816965	0.00023925	0.676102601	0.788517238	LINC00710	chr10-11411890-11412390	Distal
418673	623488	2222	-0.171899179	0.00043738	0.769059774	0.788517238	LINC00710	chr10-11414608-11415108	Distal
418674	623491	2222	-0.114553123	0.02533498	0.853565441	0.788517238	LINC00710	chr10-11425180-11425680	Distal
418675	623494	2222	0.239610561	3.88E-07	0.488850546	0.788517238	LINC00710	chr10-11431507-11432007	Distal
418676	623496	2222	-0.185143799	0.000134772	0.759950209	0.788517238	LINC00710	chr10-11434293-11434793	Distal
418677	623497	2222	-0.109009477	0.034428629	0.495206777	0.788517238	LINC00710	chr10-11437511-11438011	Distal
418678	623498	2222	0.508806184	1.57E-32	0.685858959	0.788517238	LINC00710	chr10-11440657-11441157	Distal
418679	623501	2222	0.106432466	0.039508275	0.305824714	0.788517238	LINC00710	chr10-11444962-11445462	Distal
418680	623503	2222	-0.104649336	0.043373617	0.751765307	0.788517238	LINC00710	chr10-11447569-11448069	Distal
418681	623507	2222	-0.102816256	0.047673845	0.583065635	0.788517238	LINC00710	chr10-11451576-11452076	Distal
418682	622725	2223	0.636164996	9.39E-56	0.832539469	0.997991217	CELF2	chr10-10505626-10506126	Distal
418683	622726	2223	0.239216215	4.08E-07	0.498513969	0.997991217	CELF2	chr10-10506593-10507093	Distal
418684	622727	2223	0.345214171	2.88E-14	0.85928802	0.997991217	CELF2	chr10-10508168-10508668	Distal
418685	622728	2223	0.181700541	0.000184663	0.32235035	0.997991217	CELF2	chr10-10508715-10509215	Distal
418686	622729	2223	0.212540802	8.74E-06	0.23703267	0.997991217	CELF2	chr10-10509545-10510045	Distal
418687	622731	2223	0.492269474	3.42E-30	0.781553507	0.997991217	CELF2	chr10-10512003-10512503	Distal
418688	622732	2223	0.223177436	2.70E-06	0.248021599	0.997991217	CELF2	chr10-10512805-10513305	Distal
418689	622733	2223	0.524465986	7.17E-35	0.779030166	0.997991217	CELF2	chr10-10513787-10514287	Distal
418690	622734	2223	0.560338967	1.02E-40	0.81234147	0.997991217	CELF2	chr10-10514733-10515233	Distal
418691	622735	2223	0.217554055	5.06E-06	0.142546285	0.997991217	CELF2	chr10-10515312-10515812	Distal
418692	622736	2223	0.540656	2.02E-37	0.879000689	0.997991217	CELF2	chr10-10516638-10517138	Distal
418693	622737	2223	0.517629892	7.80E-34	0.842095876	0.997991217	CELF2	chr10-10517299-10517799	Distal
418694	622738	2223	0.553642909	1.43E-39	0.910905756	0.997991217	CELF2	chr10-10517834-10518334	Distal
418695	622741	2223	0.219556393	4.06E-06	0.799109884	0.997991217	CELF2	chr10-10520325-10520825	Distal
418696	622743	2223	0.11997489	0.018504756	0.555141778	0.997991217	CELF2	chr10-10525085-10525585	Distal
418697	622745	2223	0.324318342	1.32E-12	0.288776198	0.997991217	CELF2	chr10-10526191-10526691	Distal
418698	622746	2223	0.179161808	0.000232012	0.600192067	0.997991217	CELF2	chr10-10527634-10528134	Distal
418699	622747	2223	0.333884774	2.38E-13	0.30924174	0.997991217	CELF2	chr10-10528149-10528649	Distal
418700	622750	2223	-0.14075956	0.004863432	0.577748593	0.997991217	CELF2	chr10-10535370-10535870	Distal
418701	622754	2223	0.155762033	0.001621253	0.627107713	0.997991217	CELF2	chr10-10539635-10540135	Distal
418702	622755	2223	0.307868099	2.17E-11	0.73948279	0.997991217	CELF2	chr10-10540286-10540786	Distal
418703	622756	2223	0.675398598	2.43E-65	0.924408639	0.997991217	CELF2	chr10-10542298-10542798	Distal
418704	622759	2223	0.464351242	1.60E-26	0.752298513	0.997991217	CELF2	chr10-10544819-10545319	Distal
418705	622760	2223	0.394994887	8.87E-19	0.771764293	0.997991217	CELF2	chr10-10545726-10546226	Distal
418706	622761	2223	0.229614723	1.29E-06	0.383286991	0.997991217	CELF2	chr10-10547364-10547864	Distal
418707	622762	2223	-0.103848147	0.045213542	0.455544875	0.997991217	CELF2	chr10-10549349-10549849	Distal
418708	622763	2223	0.112247047	0.028835035	0.524682376	0.997991217	CELF2	chr10-10551143-10551643	Distal
418709	622764	2223	0.242475174	2.72E-07	0.467575808	0.997991217	CELF2	chr10-10551799-10552299	Distal
418710	622765	2223	0.16715746	0.000651789	0.470287837	0.997991217	CELF2	chr10-10552456-10552956	Distal
418711	622768	2223	0.304093906	4.03E-11	0.24526451	0.997991217	CELF2	chr10-10559766-10560266	Distal
418712	622770	2223	0.242391579	2.75E-07	0.632855638	0.997991217	CELF2	chr10-10562021-10562521	Distal
418713	622773	2223	0.546894198	1.92E-38	0.836710306	0.997991217	CELF2	chr10-10564024-10564524	Distal
418714	622774	2223	0.347955175	1.71E-14	0.661691953	0.997991217	CELF2	chr10-10564958-10565458	Distal
418715	622775	2223	0.33468872	2.05E-13	0.067223404	0.997991217	CELF2	chr10-10566532-10567032	Distal
418716	622776	2223	0.217761274	4.95E-06	0.526824588	0.997991217	CELF2	chr10-10567435-10567935	Distal
418717	622777	2223	0.203342803	2.29E-05	0.359330263	0.997991217	CELF2	chr10-10568159-10568659	Distal
418718	622779	2223	0.207255296	1.53E-05	0.064793936	0.997991217	CELF2	chr10-10575042-10575542	Distal
418719	622780	2223	0.441716826	8.59E-24	0.606851511	0.997991217	CELF2	chr10-10575823-10576323	Distal
418720	622781	2223	0.215575786	6.29E-06	0.401721092	0.997991217	CELF2	chr10-10576569-10577069	Distal
418721	622783	2223	0.174000289	0.000365149	0.571197104	0.997991217	CELF2	chr10-10583329-10583829	Distal
418722	622784	2223	0.214357696	7.18E-06	0.415456783	0.997991217	CELF2	chr10-10584179-10584679	Distal
418723	622786	2223	0.545965054	2.74E-38	0.850006665	0.997991217	CELF2	chr10-10587812-10588312	Distal
418724	622787	2223	0.569196688	2.83E-42	0.781469021	0.997991217	CELF2	chr10-10588606-10589106	Distal
418725	622788	2223	0.299952316	7.86E-11	0.565416323	0.997991217	CELF2	chr10-10589644-10590144	Distal
418726	622789	2223	0.496943066	7.70E-31	0.842950132	0.997991217	CELF2	chr10-10591551-10592051	Distal
418727	622790	2223	0.546818206	1.98E-38	0.535409395	0.997991217	CELF2	chr10-10592210-10592710	Distal
418728	622791	2223	0.382930469	1.31E-17	0.236521055	0.997991217	CELF2	chr10-10592803-10593303	Distal
418729	622792	2223	0.31714576	4.58E-12	0.75090354	0.997991217	CELF2	chr10-10595721-10596221	Distal
418730	622793	2223	0.618460884	7.16E-52	0.932509993	0.997991217	CELF2	chr10-10596238-10596738	Distal
418731	622794	2223	0.377293769	4.42E-17	0.515617871	0.997991217	CELF2	chr10-10596922-10597422	Distal
418732	622796	2223	0.161729658	0.001014418	0.179596603	0.997991217	CELF2	chr10-10600273-10600773	Distal
418733	622797	2223	0.518293385	6.20E-34	0.733585605	0.997991217	CELF2	chr10-10602973-10603473	Distal
418734	622799	2223	0.516031194	1.35E-33	0.725703917	0.997991217	CELF2	chr10-10608063-10608563	Distal
418735	622800	2223	0.520037237	3.39E-34	0.620796542	0.997991217	CELF2	chr10-10609015-10609515	Distal
418736	622801	2223	0.59406472	6.53E-47	0.92682778	0.997991217	CELF2	chr10-10609617-10610117	Distal
418737	622802	2223	0.416055019	6.13E-21	0.728978253	0.997991217	CELF2	chr10-10610290-10610790	Distal
418738	622804	2223	0.449524956	1.04E-24	0.581692254	0.997991217	CELF2	chr10-10612495-10612995	Distal
418739	622805	2223	0.223289753	2.67E-06	0.320607104	0.997991217	CELF2	chr10-10613591-10614091	Distal
418740	622806	2223	0.648212216	1.52E-58	0.886520022	0.997991217	CELF2	chr10-10614119-10614619	Distal
418741	622807	2223	0.245505516	1.86E-07	0.224777377	0.997991217	CELF2	chr10-10614810-10615310	Distal
418742	622808	2223	0.195576957	4.99E-05	0.510706367	0.997991217	CELF2	chr10-10616366-10616866	Distal
418743	622809	2223	0.105124839	0.042313123	0.386612958	0.997991217	CELF2	chr10-10618827-10619327	Distal
418744	622811	2223	0.514640812	2.17E-33	0.717361305	0.997991217	CELF2	chr10-10621203-10621703	Distal
418745	622812	2223	0.286721491	6.15E-10	0.224504203	0.997991217	CELF2	chr10-10621796-10622296	Distal
418746	622814	2223	0.490309581	6.36E-30	0.696798135	0.997991217	CELF2	chr10-10623244-10623744	Distal
418747	622815	2223	0.648505155	1.29E-58	0.88477396	0.997991217	CELF2	chr10-10624364-10624864	Distal
418748	622816	2223	0.226309955	1.89E-06	0.149501433	0.997991217	CELF2	chr10-10625959-10626459	Distal
418749	622817	2223	0.328733976	6.03E-13	0.379017586	0.997991217	CELF2	chr10-10627133-10627633	Distal
418750	622819	2223	0.139365163	0.005355147	0.248645863	0.997991217	CELF2	chr10-10629452-10629952	Distal
418751	622820	2223	0.335781588	1.68E-13	0.348157341	0.997991217	CELF2	chr10-10630662-10631162	Distal
418752	622821	2223	0.558682273	1.97E-40	0.779270484	0.997991217	CELF2	chr10-10632014-10632514	Distal
418753	622822	2223	0.372515755	1.22E-16	0.031804621	0.997991217	CELF2	chr10-10636199-10636699	Distal
418754	622823	2223	0.15753302	0.001413232	0.138776292	0.997991217	CELF2	chr10-10639880-10640380	Distal
418755	622824	2223	0.368355288	2.90E-16	0.876190092	0.997991217	CELF2	chr10-10642155-10642655	Distal
418756	622825	2223	0.156770424	0.001499661	0.895789173	0.997991217	CELF2	chr10-10642668-10643168	Distal
418757	622827	2223	0.652830959	1.19E-59	0.950927197	0.997991217	CELF2	chr10-10644214-10644714	Distal
418758	622828	2223	0.61455453	4.77E-51	0.949648628	0.997991217	CELF2	chr10-10644754-10645254	Distal
418759	622829	2223	0.351673815	8.30E-15	0.70833435	0.997991217	CELF2	chr10-10645276-10645776	Distal
418760	622831	2223	0.25691481	4.25E-08	0.556856862	0.997991217	CELF2	chr10-10649360-10649860	Distal
418761	622832	2223	0.303224799	4.64E-11	0.312657826	0.997991217	CELF2	chr10-10657775-10658275	Distal
418762	622833	2223	0.378828384	3.18E-17	0.618174633	0.997991217	CELF2	chr10-10658484-10658984	Distal
418763	622834	2223	0.435074117	4.98E-23	0.530318591	0.997991217	CELF2	chr10-10660235-10660735	Distal
418764	622835	2223	0.206780736	1.61E-05	0.759334393	0.997991217	CELF2	chr10-10661161-10661661	Distal
418765	622836	2223	0.301194235	6.44E-11	0.424096976	0.997991217	CELF2	chr10-10661869-10662369	Distal
418766	622838	2223	0.307805105	2.20E-11	0.161810235	0.997991217	CELF2	chr10-10664667-10665167	Distal
418767	622839	2223	0.457748998	1.05E-25	0.661827132	0.997991217	CELF2	chr10-10666079-10666579	Distal
418768	622840	2223	0.378095377	3.72E-17	0.429665601	0.997991217	CELF2	chr10-10666721-10667221	Distal
418769	622841	2223	0.704732537	1.50E-73	0.944178571	0.997991217	CELF2	chr10-10667446-10667946	Distal
418770	622842	2223	0.176748562	0.000287305	0.35116789	0.997991217	CELF2	chr10-10668630-10669130	Distal
418771	622843	2223	0.562824855	3.77E-41	0.60027186	0.997991217	CELF2	chr10-10669437-10669937	Distal
418772	622845	2223	0.245959944	1.76E-07	0.079694608	0.997991217	CELF2	chr10-10671273-10671773	Distal
418773	622847	2223	-0.289708709	3.90E-10	0.889104383	0.997991217	CELF2	chr10-10677435-10677935	Distal
418774	622848	2223	0.212699849	8.59E-06	0.291936946	0.997991217	CELF2	chr10-10678359-10678859	Distal
418775	622850	2223	0.120323735	0.018125527	0.20356929	0.997991217	CELF2	chr10-10680262-10680762	Distal
418776	622851	2223	0.368670924	2.72E-16	0.576589245	0.997991217	CELF2	chr10-10682250-10682750	Distal
418777	622852	2223	0.320996399	2.36E-12	0.340132025	0.997991217	CELF2	chr10-10682912-10683412	Distal
418778	622853	2223	0.242526073	2.71E-07	0.302020926	0.997991217	CELF2	chr10-10683465-10683965	Distal
418779	622854	2223	0.462291884	2.89E-26	0.739211493	0.997991217	CELF2	chr10-10684651-10685151	Distal
418780	622855	2223	0.631193137	1.23E-54	0.86044549	0.997991217	CELF2	chr10-10685486-10685986	Distal
418781	622856	2223	0.311408956	1.21E-11	0.247077223	0.997991217	CELF2	chr10-10686589-10687089	Distal
418782	622857	2223	-0.381903871	1.63E-17	0.907117927	0.997991217	CELF2	chr10-10687709-10688209	Distal
418783	622858	2223	0.144700961	0.003684753	0.729789327	0.997991217	CELF2	chr10-10688243-10688743	Distal
418784	622859	2223	0.527120087	2.80E-35	0.752384877	0.997991217	CELF2	chr10-10689682-10690182	Distal
418785	622860	2223	0.247871194	1.38E-07	0.266538309	0.997991217	CELF2	chr10-10697269-10697769	Distal
418786	622861	2223	0.305780549	3.06E-11	0.13679085	0.997991217	CELF2	chr10-10697838-10698338	Distal
418787	622862	2223	0.229354753	1.33E-06	0.180937129	0.997991217	CELF2	chr10-10698589-10699089	Distal
418788	622863	2223	0.419134064	2.87E-21	0.815693722	0.997991217	CELF2	chr10-10699418-10699918	Distal
418789	622864	2223	0.321505381	2.16E-12	0.51048764	0.997991217	CELF2	chr10-10699986-10700486	Distal
418790	622865	2223	0.175818174	0.000311733	0.086095898	0.997991217	CELF2	chr10-10700726-10701226	Distal
418791	622866	2223	0.112871333	0.027849479	0.248353914	0.997991217	CELF2	chr10-10701306-10701806	Distal
418792	622867	2223	0.182487546	0.000171934	0.140505457	0.997991217	CELF2	chr10-10703302-10703802	Distal
418793	622869	2223	0.30685148	2.57E-11	0.479608619	0.997991217	CELF2	chr10-10705774-10706274	Distal
418794	622870	2223	0.254276841	6.02E-08	0.471513836	0.997991217	CELF2	chr10-10706993-10707493	Distal
418795	622871	2223	0.212856006	8.45E-06	0.215054813	0.997991217	CELF2	chr10-10714006-10714506	Distal
418796	622872	2223	0.521709811	1.89E-34	0.764979995	0.997991217	CELF2	chr10-10715497-10715997	Distal
418797	622874	2223	0.187645949	0.00010677	0.302001213	0.997991217	CELF2	chr10-10718464-10718964	Distal
418798	622876	2223	0.202976865	2.38E-05	0.270856528	0.997991217	CELF2	chr10-10720343-10720843	Distal
418799	622877	2223	0.241086526	3.24E-07	0.326313724	0.997991217	CELF2	chr10-10721980-10722480	Distal
418800	622878	2223	0.431635864	1.22E-22	0.35309513	0.997991217	CELF2	chr10-10725881-10726381	Distal
418801	622879	2223	0.427499531	3.51E-22	0.529296299	0.997991217	CELF2	chr10-10726689-10727189	Distal
418802	622881	2223	0.307016719	2.50E-11	0.656213448	0.997991217	CELF2	chr10-10728301-10728801	Distal
418803	622882	2223	0.180377309	0.000208078	0.329606836	0.997991217	CELF2	chr10-10729367-10729867	Distal
418804	622883	2223	0.278180462	2.19E-09	0.666496441	0.997991217	CELF2	chr10-10730005-10730505	Distal
418805	622884	2223	0.592909564	1.09E-46	0.918556513	0.997991217	CELF2	chr10-10730581-10731081	Distal
418806	622885	2223	0.304606619	3.71E-11	0.491147651	0.997991217	CELF2	chr10-10731521-10732021	Distal
418807	622886	2223	0.410694051	2.25E-20	0.342321174	0.997991217	CELF2	chr10-10732030-10732530	Distal
418808	622887	2223	0.339494507	8.46E-14	0.747352275	0.997991217	CELF2	chr10-10732963-10733463	Distal
418809	622888	2223	0.252779702	7.32E-08	0.884123411	0.997991217	CELF2	chr10-10734625-10735125	Distal
418810	622889	2223	0.236030567	6.00E-07	0.594166274	0.997991217	CELF2	chr10-10735707-10736207	Distal
418811	622890	2223	0.36702401	3.82E-16	0.244005655	0.997991217	CELF2	chr10-10737176-10737676	Distal
418812	622893	2223	0.284757242	8.27E-10	0.40673492	0.997991217	CELF2	chr10-10745268-10745768	Distal
418813	622894	2223	0.242514097	2.71E-07	0.391439037	0.997991217	CELF2	chr10-10745779-10746279	Distal
418814	622895	2223	0.132434195	0.008521306	0.507513701	0.997991217	CELF2	chr10-10747232-10747732	Distal
418815	622896	2223	0.505364912	4.92E-32	0.82721304	0.997991217	CELF2	chr10-10750861-10751361	Distal
418816	622897	2223	0.263721197	1.69E-08	0.637224549	0.997991217	CELF2	chr10-10752090-10752590	Distal
418817	622898	2223	0.174469794	0.000350589	0.673292004	0.997991217	CELF2	chr10-10755194-10755694	Distal
418818	622899	2223	0.104584351	0.043520915	0.51595488	0.997991217	CELF2	chr10-10757972-10758472	Distal
418819	622901	2223	0.217743153	4.96E-06	0.644974814	0.997991217	CELF2	chr10-10759726-10760226	Distal
418820	622902	2223	0.661648584	8.15E-62	0.913498565	0.997991217	CELF2	chr10-10760488-10760988	Distal
418821	622903	2223	0.119623875	0.018892934	0.40615947	0.997991217	CELF2	chr10-10762222-10762722	Distal
418822	622904	2223	0.308772185	1.87E-11	0.590845939	0.997991217	CELF2	chr10-10763100-10763600	Distal
418823	622906	2223	0.129300628	0.010431264	0.525071016	0.997991217	CELF2	chr10-10765736-10766236	Distal
418824	622908	2223	0.154299807	0.001813606	0.485303974	0.997991217	CELF2	chr10-10771247-10771747	Distal
418825	622910	2223	0.454990319	2.28E-25	0.384497969	0.997991217	CELF2	chr10-10772843-10773343	Distal
418826	622911	2223	0.473333153	1.15E-27	0.827608251	0.997991217	CELF2	chr10-10774363-10774863	Distal
418827	622912	2223	0.123880173	0.014630984	0.706873666	0.997991217	CELF2	chr10-10775711-10776211	Distal
418828	622914	2223	0.206838138	1.60E-05	0.380052081	0.997991217	CELF2	chr10-10777198-10777698	Distal
418829	622915	2223	0.322680117	1.76E-12	0.726284999	0.997991217	CELF2	chr10-10778897-10779397	Distal
418830	622916	2223	0.616850774	1.57E-51	0.829740137	0.997991217	CELF2	chr10-10779436-10779936	Distal
418831	622917	2223	0.179873163	0.000217707	0.221258967	0.997991217	CELF2	chr10-10780663-10781163	Distal
418832	622918	2223	0.29862577	9.71E-11	0.351001733	0.997991217	CELF2	chr10-10782202-10782702	Distal
418833	622919	2223	0.195902067	4.83E-05	0.5625203	0.997991217	CELF2	chr10-10783213-10783713	Distal
418834	622920	2223	0.30165351	5.98E-11	0.264138881	0.997991217	CELF2	chr10-10785935-10786435	Intronic
418835	622921	2223	0.407609514	4.71E-20	0.552093679	0.997991217	CELF2	chr10-10786531-10787031	Intronic
418836	622922	2223	0.338289068	1.06E-13	0.588052239	0.997991217	CELF2	chr10-10787540-10788040	Intronic
418837	622923	2223	0.350185762	1.11E-14	0.312181883	0.997991217	CELF2	chr10-10788287-10788787	Intronic
418838	622924	2223	0.29139343	3.01E-10	0.147411791	0.997991217	CELF2	chr10-10791821-10792321	Intronic
418839	622925	2223	0.677040098	8.93E-66	0.845434047	0.997991217	CELF2	chr10-10792560-10793060	Intronic
418840	622926	2223	0.448014745	1.57E-24	0.37486177	0.997991217	CELF2	chr10-10793876-10794376	Intronic
418841	622927	2223	0.256247405	4.64E-08	0.518089582	0.997991217	CELF2	chr10-10794828-10795328	Promoter
418842	622928	2223	0.448084174	1.54E-24	0.487087587	0.997991217	CELF2	chr10-10796120-10796620	Promoter
418843	622929	2223	0.607890211	1.14E-49	0.85556027	0.997991217	CELF2	chr10-10796798-10797298	Distal
418844	622930	2223	0.541562314	1.44E-37	0.848099139	0.997991217	CELF2	chr10-10797815-10798315	Distal
418845	622931	2223	0.507976189	2.07E-32	0.893339053	0.997991217	CELF2	chr10-10798334-10798834	Distal
418846	622932	2223	0.113266539	0.027240107	0.281241845	0.997991217	CELF2	chr10-10799364-10799864	Distal
418847	622933	2223	0.365989417	4.73E-16	0.166708597	0.997991217	CELF2	chr10-10800983-10801483	Distal
418848	622934	2223	0.389242801	3.25E-18	0.556847475	0.997991217	CELF2	chr10-10802559-10803059	Distal
418849	622935	2223	0.297652467	1.13E-10	0.765668094	0.997991217	CELF2	chr10-10803184-10803684	Distal
418850	622936	2223	0.407365858	4.99E-20	0.459129935	0.997991217	CELF2	chr10-10804594-10805094	Distal
418851	622937	2223	0.560690754	8.86E-41	0.783148432	0.997991217	CELF2	chr10-10805270-10805770	Distal
418852	622938	2223	0.306250364	2.84E-11	0.30269025	0.997991217	CELF2	chr10-10806236-10806736	Distal
418853	622939	2223	0.151505906	0.002239826	0.405697608	0.997991217	CELF2	chr10-10809102-10809602	Distal
418854	622940	2223	0.112322373	0.028714582	0.12528749	0.997991217	CELF2	chr10-10812143-10812643	Distal
418855	622941	2223	0.147698468	0.002967646	0.18682211	0.997991217	CELF2	chr10-10813629-10814129	Distal
418856	622942	2223	0.273996063	4.01E-09	0.191754267	0.997991217	CELF2	chr10-10814612-10815112	Distal
418857	622943	2223	0.31833122	3.74E-12	0.621863893	0.997991217	CELF2	chr10-10815583-10816083	Distal
418858	622944	2223	0.486098006	2.37E-29	0.768257148	0.997991217	CELF2	chr10-10818032-10818532	Distal
418859	622945	2223	0.493815888	2.10E-30	0.690447536	0.997991217	CELF2	chr10-10821897-10822397	Distal
418860	622946	2223	0.298763269	9.50E-11	0.129080013	0.997991217	CELF2	chr10-10822416-10822916	Distal
418861	622947	2223	0.318280144	3.77E-12	0.446200624	0.997991217	CELF2	chr10-10823097-10823597	Distal
418862	622948	2223	0.30901537	1.80E-11	0.073256707	0.997991217	CELF2	chr10-10824012-10824512	Distal
418863	622949	2223	0.102750751	0.047833796	0.270634046	0.997991217	CELF2	chr10-10824819-10825319	Distal
418864	622950	2223	0.280135426	1.64E-09	0.159407052	0.997991217	CELF2	chr10-10826735-10827235	Distal
418865	622951	2223	0.334183239	2.25E-13	0.101600182	0.997991217	CELF2	chr10-10827281-10827781	Distal
418866	622952	2223	0.127542493	0.011660057	0.394549093	0.997991217	CELF2	chr10-10827974-10828474	Distal
418867	622953	2223	0.525371266	5.21E-35	0.53428572	0.997991217	CELF2	chr10-10829449-10829949	Distal
418868	622954	2223	0.386588724	5.85E-18	0.494325297	0.997991217	CELF2	chr10-10829991-10830491	Distal
418869	622955	2223	0.320631994	2.51E-12	0.506702627	0.997991217	CELF2	chr10-10831012-10831512	Distal
418870	622956	2223	0.23318138	8.45E-07	0.236018827	0.997991217	CELF2	chr10-10832872-10833372	Distal
418871	622957	2223	0.227362057	1.67E-06	0.729658842	0.997991217	CELF2	chr10-10834603-10835103	Distal
418872	622958	2223	0.372210561	1.30E-16	0.497912235	0.997991217	CELF2	chr10-10835641-10836141	Distal
418873	622959	2223	0.397874078	4.59E-19	0.507218936	0.997991217	CELF2	chr10-10836187-10836687	Distal
418874	622960	2223	0.294744938	1.79E-10	0.153733288	0.997991217	CELF2	chr10-10845276-10845776	Distal
418875	622961	2223	0.408439538	3.86E-20	0.683373167	0.997991217	CELF2	chr10-10845917-10846417	Distal
418876	622962	2223	0.501909236	1.54E-31	0.806625462	0.997991217	CELF2	chr10-10846429-10846929	Distal
418877	622963	2223	0.704178647	2.19E-73	0.93276627	0.997991217	CELF2	chr10-10847239-10847739	Distal
418878	622964	2223	0.382964416	1.30E-17	0.494785281	0.997991217	CELF2	chr10-10851096-10851596	Distal
418879	622966	2223	0.163625215	0.000870846	0.542652738	0.997991217	CELF2	chr10-10855109-10855609	Distal
418880	622967	2223	0.145500748	0.003479479	0.011836614	0.997991217	CELF2	chr10-10857216-10857716	Distal
418881	622969	2223	0.387599776	4.68E-18	0.443252032	0.997991217	CELF2	chr10-10869569-10870069	Distal
418882	622970	2223	0.599557308	5.44E-48	0.844316942	0.997991217	CELF2	chr10-10870758-10871258	Distal
418883	622971	2223	0.336632505	1.44E-13	0.606746372	0.997991217	CELF2	chr10-10871289-10871789	Distal
418884	622972	2223	0.168615267	0.000577255	0.204551215	0.997991217	CELF2	chr10-10871979-10872479	Distal
418885	622973	2223	0.278061921	2.23E-09	0.446603345	0.997991217	CELF2	chr10-10875401-10875901	Distal
418886	622974	2223	0.194730853	5.42E-05	0.421934111	0.997991217	CELF2	chr10-10876300-10876800	Distal
418887	622975	2223	0.28497188	8.01E-10	0.142781909	0.997991217	CELF2	chr10-10879031-10879531	Distal
418888	622976	2223	0.150115722	0.002484151	0.217797821	0.997991217	CELF2	chr10-10879581-10880081	Distal
418889	622977	2223	0.638585322	2.64E-56	0.849967238	0.997991217	CELF2	chr10-10880409-10880909	Distal
418890	622978	2223	0.622384064	1.04E-52	0.889374741	0.997991217	CELF2	chr10-10881025-10881525	Distal
418891	622979	2223	0.283669551	9.73E-10	0.105215282	0.997991217	CELF2	chr10-10881848-10882348	Distal
418892	622981	2223	0.455019324	2.26E-25	0.1297024	0.997991217	CELF2	chr10-10885019-10885519	Distal
418893	622982	2223	0.1107469	0.031323162	0.077877201	0.997991217	CELF2	chr10-10885955-10886455	Distal
418894	622983	2223	0.688307195	7.79E-69	0.948369121	0.997991217	CELF2	chr10-10886739-10887239	Distal
418895	622984	2223	0.259346778	3.07E-08	0.59824793	0.997991217	CELF2	chr10-10887803-10888303	Distal
418896	622985	2223	0.324110348	1.37E-12	0.372978651	0.997991217	CELF2	chr10-10888431-10888931	Distal
418897	622986	2223	0.372551681	1.21E-16	0.516323806	0.997991217	CELF2	chr10-10889031-10889531	Distal
418898	622987	2223	0.173358381	0.000385965	0.460293977	0.997991217	CELF2	chr10-10889532-10890032	Distal
418899	622988	2223	0.425257674	6.21E-22	0.467441568	0.997991217	CELF2	chr10-10891347-10891847	Distal
418900	622989	2223	0.12055084	0.017882219	0.625664865	0.997991217	CELF2	chr10-10892498-10892998	Distal
418901	622991	2223	0.264517125	1.52E-08	0.320736651	0.997991217	CELF2	chr10-10902118-10902618	Distal
418902	622992	2223	0.133056532	0.008181438	0.374887116	0.997991217	CELF2	chr10-10902847-10903347	Distal
418903	622993	2223	0.130049168	0.0099428	0.2587167	0.997991217	CELF2	chr10-10903427-10903927	Distal
418904	622994	2223	0.198344681	3.80E-05	0.631647476	0.997991217	CELF2	chr10-10904282-10904782	Distal
418905	622995	2223	0.322334589	1.87E-12	0.311635535	0.997991217	CELF2	chr10-10906183-10906683	Distal
418906	622996	2223	0.401682281	1.90E-19	0.290430264	0.997991217	CELF2	chr10-10906854-10907354	Distal
418907	622997	2223	0.368949445	2.57E-16	0.779277994	0.997991217	CELF2	chr10-10907699-10908199	Distal
418908	622998	2223	0.198056986	3.91E-05	0.498038965	0.997991217	CELF2	chr10-10908866-10909366	Distal
418909	622999	2223	0.545191376	3.67E-38	0.818039641	0.997991217	CELF2	chr10-10910720-10911220	Distal
418910	623000	2223	0.571828666	9.53E-43	0.943876296	0.997991217	CELF2	chr10-10911584-10912084	Distal
418911	623001	2223	0.121074742	0.017332252	0.684183303	0.997991217	CELF2	chr10-10912514-10913014	Distal
418912	623003	2223	0.49318779	2.56E-30	0.827880487	0.997991217	CELF2	chr10-10914125-10914625	Distal
418913	623005	2223	0.544322562	5.09E-38	0.808443808	0.997991217	CELF2	chr10-10921715-10922215	Distal
418914	623006	2223	0.374444325	8.11E-17	0.363493589	0.997991217	CELF2	chr10-10922447-10922947	Distal
418915	623007	2223	0.279440263	1.82E-09	0.324723493	0.997991217	CELF2	chr10-10923257-10923757	Distal
418916	623008	2223	0.225123142	2.16E-06	0.443819972	0.997991217	CELF2	chr10-10925179-10925679	Intronic
418917	623009	2223	0.432736064	9.15E-23	0.658322804	0.997991217	CELF2	chr10-10926207-10926707	Intronic
418918	623010	2223	0.325017813	1.17E-12	0.330562476	0.997991217	CELF2	chr10-10931060-10931560	Intronic
418919	623011	2223	0.555546688	6.79E-40	0.682224146	0.997991217	CELF2	chr10-10934821-10935321	Exonic
418920	623012	2223	0.298333274	1.02E-10	0.362292937	0.997991217	CELF2	chr10-10936584-10937084	Intronic
418921	623013	2223	0.183863713	0.000151616	0.272840093	0.997991217	CELF2	chr10-10938747-10939247	Intronic
418922	623014	2223	0.579287062	4.15E-44	0.710670882	0.997991217	CELF2	chr10-10940959-10941459	Intronic
418923	623017	2223	0.119481894	0.019052442	0.207170309	0.997991217	CELF2	chr10-10945813-10946313	Exonic
418924	623018	2223	0.32934511	5.41E-13	0.7049361	0.997991217	CELF2	chr10-10946971-10947471	Exonic
418925	623019	2223	0.620712565	2.37E-52	0.844906473	0.997991217	CELF2	chr10-10950610-10951110	Intronic
418926	623020	2223	0.594731416	4.84E-47	0.939786192	0.997991217	CELF2	chr10-10951622-10952122	Exonic
418927	623021	2223	0.291069376	3.17E-10	0.376188214	0.997991217	CELF2	chr10-10952241-10952741	Promoter
418928	623022	2223	0.22961252	1.29E-06	0.432840431	0.997991217	CELF2	chr10-10955305-10955805	Distal
418929	623023	2223	0.1548457	0.001739481	0.103258002	0.997991217	CELF2	chr10-10957183-10957683	Distal
418930	623024	2223	0.656702436	1.36E-60	0.927974924	0.997991217	CELF2	chr10-10958237-10958737	Distal
418931	623026	2223	0.212788737	8.51E-06	0.211083929	0.997991217	CELF2	chr10-10964536-10965036	Distal
418932	623027	2223	0.210213808	1.12E-05	0.212094956	0.997991217	CELF2	chr10-10966268-10966768	Distal
418933	623028	2223	0.409635369	2.90E-20	0.089319543	0.997991217	CELF2	chr10-10968126-10968626	Distal
418934	623029	2223	0.167817684	0.000617019	0.581018236	0.997991217	CELF2	chr10-10970964-10971464	Distal
418935	623030	2223	0.55701054	3.82E-40	0.853994446	0.997991217	CELF2	chr10-10973293-10973793	Distal
418936	623031	2223	0.262782591	1.93E-08	0.357837661	0.997991217	CELF2	chr10-10974354-10974854	Distal
418937	623032	2223	0.331929407	3.40E-13	0.121229303	0.997991217	CELF2	chr10-10975584-10976084	Distal
418938	623033	2223	0.565495091	1.28E-41	0.846916322	0.997991217	CELF2	chr10-10977028-10977528	Distal
418939	623034	2223	0.563760981	2.59E-41	0.765160234	0.997991217	CELF2	chr10-10977533-10978033	Distal
418940	623035	2223	0.207305616	1.52E-05	0.181916238	0.997991217	CELF2	chr10-10979579-10980079	Distal
418941	623036	2223	0.420720288	1.94E-21	0.35416342	0.997991217	CELF2	chr10-10980206-10980706	Distal
418942	623037	2223	0.121168541	0.01723572	0.094760498	0.997991217	CELF2	chr10-10980824-10981324	Distal
418943	623039	2223	-0.357659125	2.55E-15	0.789389197	0.997991217	CELF2	chr10-10985298-10985798	Distal
418944	623040	2223	0.15008388	0.00249003	0.15526344	0.997991217	CELF2	chr10-10993428-10993928	Distal
418945	623041	2223	0.287981483	5.08E-10	0.307398987	0.997991217	CELF2	chr10-10994345-10994845	Distal
418946	623042	2223	0.437577927	2.58E-23	0.253814583	0.997991217	CELF2	chr10-10994947-10995447	Distal
418947	623043	2223	0.416945604	4.93E-21	0.341340187	0.997991217	CELF2	chr10-10996271-10996771	Distal
418948	623044	2223	0.663386148	2.99E-62	0.945407386	0.997991217	CELF2	chr10-10996856-10997356	Distal
418949	623045	2223	0.113809451	0.026421214	0.105092307	0.997991217	CELF2	chr10-10998921-10999421	Distal
418950	623046	2223	0.544965549	4.00E-38	0.771991469	0.997991217	CELF2	chr10-11003469-11003969	Promoter
418951	623047	2223	0.641511011	5.61E-57	0.890401726	0.997991217	CELF2	chr10-11004121-11004621	Promoter
418952	623048	2223	0.535011514	1.62E-36	0.92443023	0.997991217	CELF2	chr10-11005091-11005591	Promoter
418953	623049	2223	0.423477431	9.72E-22	0.894317224	0.997991217	CELF2	chr10-11005760-11006260	Intronic
418954	623050	2223	0.513459114	3.25E-33	0.795412174	0.997991217	CELF2	chr10-11007837-11008337	Intronic
418955	623051	2223	0.312771161	9.62E-12	0.466271894	0.997991217	CELF2	chr10-11008628-11009128	Intronic
418956	623052	2223	0.571277582	1.20E-42	0.879622137	0.997991217	CELF2	chr10-11009421-11009921	Intronic
418957	623053	2223	0.455250556	2.12E-25	0.639839888	0.997991217	CELF2	chr10-11010112-11010612	Intronic
418958	623054	2223	0.350638472	1.02E-14	0.463549538	0.997991217	CELF2	chr10-11010638-11011138	Intronic
418959	623055	2223	0.328919861	5.84E-13	0.431844424	0.997991217	CELF2	chr10-11011754-11012254	Intronic
418960	623056	2223	0.512271087	4.87E-33	0.827750001	0.997991217	CELF2	chr10-11012297-11012797	Intronic
418961	623057	2223	0.514932116	1.97E-33	0.830952055	0.997991217	CELF2	chr10-11012936-11013436	Intronic
418962	623058	2223	0.425746362	5.48E-22	0.558707125	0.997991217	CELF2	chr10-11013802-11014302	Intronic
418963	623059	2223	0.196897305	4.38E-05	0.929690947	0.997991217	CELF2	chr10-11014507-11015007	Intronic
418964	623060	2223	0.42274675	1.17E-21	0.79548258	0.997991217	CELF2	chr10-11015286-11015786	Intronic
418965	623061	2223	0.406538145	6.07E-20	0.768320983	0.997991217	CELF2	chr10-11016245-11016745	Intronic
418966	623062	2223	0.436987669	3.01E-23	0.690185627	0.997991217	CELF2	chr10-11016761-11017261	Intronic
418967	623063	2223	0.435268796	4.73E-23	0.978613551	0.997991217	CELF2	chr10-11017671-11018171	Intronic
418968	623064	2223	0.282054519	1.24E-09	0.859589356	0.997991217	CELF2	chr10-11018428-11018928	Intronic
418969	623065	2223	0.477154593	3.65E-28	0.810855439	0.997991217	CELF2	chr10-11019180-11019680	Intronic
418970	623066	2223	0.338749096	9.72E-14	0.670831558	0.997991217	CELF2	chr10-11020297-11020797	Intronic
418971	623067	2223	0.377830401	3.94E-17	0.580544171	0.997991217	CELF2	chr10-11021405-11021905	Intronic
418972	623068	2223	0.434170643	6.30E-23	0.467586134	0.997991217	CELF2	chr10-11022533-11023033	Intronic
418973	623069	2223	0.520557126	2.82E-34	0.457003682	0.997991217	CELF2	chr10-11023037-11023537	Intronic
418974	623070	2223	0.346123999	2.42E-14	0.539649699	0.997991217	CELF2	chr10-11024488-11024988	Intronic
418975	623071	2223	0.313955567	7.88E-12	0.146558473	0.997991217	CELF2	chr10-11025278-11025778	Intronic
418976	623072	2223	0.363891477	7.26E-16	0.622400855	0.997991217	CELF2	chr10-11025874-11026374	Intronic
418977	623073	2223	0.513535606	3.17E-33	0.920826394	0.997991217	CELF2	chr10-11026660-11027160	Intronic
418978	623074	2223	0.634579426	2.14E-55	0.727878046	0.997991217	CELF2	chr10-11027443-11027943	Intronic
418979	623075	2223	0.535741317	1.24E-36	0.665798016	0.997991217	CELF2	chr10-11028031-11028531	Intronic
418980	623076	2223	0.167316826	0.000643234	0.585690361	0.997991217	CELF2	chr10-11028792-11029292	Intronic
418981	623077	2223	0.257765544	3.79E-08	0.837818023	0.997991217	CELF2	chr10-11029431-11029931	Intronic
418982	623078	2223	0.314544291	7.13E-12	0.555423401	0.997991217	CELF2	chr10-11030255-11030755	Intronic
418983	623079	2223	0.280429655	1.57E-09	0.571569785	0.997991217	CELF2	chr10-11031381-11031881	Intronic
418984	623080	2223	0.414587726	8.77E-21	0.557544961	0.997991217	CELF2	chr10-11033089-11033589	Intronic
418985	623081	2223	0.394042907	1.10E-18	0.644816166	0.997991217	CELF2	chr10-11034416-11034916	Intronic
418986	623082	2223	0.307081823	2.47E-11	0.686851211	0.997991217	CELF2	chr10-11035560-11036060	Intronic
418987	623084	2223	0.413554854	1.13E-20	0.607165052	0.997991217	CELF2	chr10-11037280-11037780	Intronic
418988	623085	2223	0.399770874	2.96E-19	0.73423146	0.997991217	CELF2	chr10-11037876-11038376	Intronic
418989	623086	2223	0.513762166	2.94E-33	0.733592176	0.997991217	CELF2	chr10-11038803-11039303	Intronic
418990	623087	2223	0.352112071	7.62E-15	0.46972553	0.997991217	CELF2	chr10-11040907-11041407	Intronic
418991	623088	2223	0.259222568	3.12E-08	0.521117968	0.997991217	CELF2	chr10-11042479-11042979	Intronic
418992	623089	2223	0.52351357	1.00E-34	0.712293031	0.997991217	CELF2	chr10-11043028-11043528	Intronic
418993	623090	2223	0.693848555	2.17E-70	0.924791646	0.997991217	CELF2	chr10-11043689-11044189	Intronic
418994	623091	2223	0.273820591	4.11E-09	0.359926365	0.997991217	CELF2	chr10-11045112-11045612	Intronic
418995	623092	2223	0.396507858	6.28E-19	0.886292847	0.997991217	CELF2	chr10-11046151-11046651	Intronic
418996	623093	2223	0.430231303	1.75E-22	0.664419941	0.997991217	CELF2	chr10-11047281-11047781	Intronic
418997	623094	2223	0.351449635	8.67E-15	0.503684567	0.997991217	CELF2	chr10-11047837-11048337	Intronic
418998	623095	2223	0.456204574	1.62E-25	0.635407142	0.997991217	CELF2	chr10-11048495-11048995	Intronic
418999	623096	2223	0.326381909	9.17E-13	0.924908989	0.997991217	CELF2	chr10-11049926-11050426	Intronic
419000	623097	2223	0.65705082	1.12E-60	0.921484453	0.997991217	CELF2	chr10-11050636-11051136	Intronic
419001	623098	2223	0.464821137	1.39E-26	0.575328513	0.997991217	CELF2	chr10-11051685-11052185	Intronic
419002	623099	2223	0.441290139	9.63E-24	0.424090405	0.997991217	CELF2	chr10-11052441-11052941	Intronic
419003	623100	2223	0.408129999	4.16E-20	0.360824742	0.997991217	CELF2	chr10-11053092-11053592	Intronic
419004	623101	2223	0.42151611	1.59E-21	0.584316041	0.997991217	CELF2	chr10-11054095-11054595	Intronic
419005	623102	2223	0.451295407	6.37E-25	0.549355365	0.997991217	CELF2	chr10-11054596-11055096	Intronic
419006	623103	2223	0.407251379	5.12E-20	0.252695601	0.997991217	CELF2	chr10-11055514-11056014	Intronic
419007	623104	2223	0.386011668	6.65E-18	0.181223445	0.997991217	CELF2	chr10-11056301-11056801	Intronic
419008	623105	2223	0.538964338	3.78E-37	0.75037315	0.997991217	CELF2	chr10-11056912-11057412	Intronic
419009	623106	2223	0.603478936	8.95E-49	0.765094522	0.997991217	CELF2	chr10-11057584-11058084	Intronic
419010	623107	2223	0.363288202	8.21E-16	0.497901909	0.997991217	CELF2	chr10-11058291-11058791	Intronic
419011	623108	2223	0.288558209	4.66E-10	0.680222745	0.997991217	CELF2	chr10-11058931-11059431	Intronic
419012	623109	2223	0.462446536	2.76E-26	0.710535703	0.997991217	CELF2	chr10-11059453-11059953	Intronic
419013	623110	2223	0.381575632	1.76E-17	0.353836738	0.997991217	CELF2	chr10-11060064-11060564	Intronic
419014	623111	2223	0.377096617	4.61E-17	0.290200271	0.997991217	CELF2	chr10-11061150-11061650	Intronic
419015	623112	2223	0.287719757	5.29E-10	0.200994317	0.997991217	CELF2	chr10-11062355-11062855	Intronic
419016	623113	2223	0.392345158	1.62E-18	0.386720914	0.997991217	CELF2	chr10-11063901-11064401	Intronic
419017	623114	2223	0.396149183	6.82E-19	0.285508433	0.997991217	CELF2	chr10-11064594-11065094	Intronic
419018	623115	2223	0.335758642	1.69E-13	0.654599748	0.997991217	CELF2	chr10-11065787-11066287	Intronic
419019	623116	2223	0.517641357	7.77E-34	0.676992529	0.997991217	CELF2	chr10-11066663-11067163	Intronic
419020	623117	2223	0.353501285	5.81E-15	0.361977519	0.997991217	CELF2	chr10-11067224-11067724	Intronic
419021	623118	2223	0.363533288	7.81E-16	0.129958677	0.997991217	CELF2	chr10-11067770-11068270	Intronic
419022	623119	2223	0.419915582	2.37E-21	0.32182747	0.997991217	CELF2	chr10-11068396-11068896	Intronic
419023	623120	2223	0.316211294	5.37E-12	0.301652	0.997991217	CELF2	chr10-11069223-11069723	Intronic
419024	623121	2223	0.442187507	7.57E-24	0.58122476	0.997991217	CELF2	chr10-11070061-11070561	Intronic
419025	623122	2223	0.467705197	6.03E-27	0.769195891	0.997991217	CELF2	chr10-11071398-11071898	Exonic
419026	623123	2223	0.341055727	6.32E-14	0.621554108	0.997991217	CELF2	chr10-11072288-11072788	Intronic
419027	623124	2223	0.344734481	3.16E-14	0.475936256	0.997991217	CELF2	chr10-11073370-11073870	Intronic
419028	623125	2223	0.318517246	3.62E-12	0.275155033	0.997991217	CELF2	chr10-11074143-11074643	Intronic
419029	623126	2223	0.452132835	5.05E-25	0.359885999	0.997991217	CELF2	chr10-11075210-11075710	Intronic
419030	623127	2223	0.403543335	1.23E-19	0.462026897	0.997991217	CELF2	chr10-11076151-11076651	Intronic
419031	623128	2223	0.369845889	2.13E-16	0.732598047	0.997991217	CELF2	chr10-11077135-11077635	Intronic
419032	623129	2223	0.303100984	4.74E-11	0.326024591	0.997991217	CELF2	chr10-11077765-11078265	Intronic
419033	623130	2223	0.462694229	2.57E-26	0.413065804	0.997991217	CELF2	chr10-11078618-11079118	Intronic
419034	623131	2223	0.330712583	4.23E-13	0.378632702	0.997991217	CELF2	chr10-11079610-11080110	Intronic
419035	623132	2223	0.324881069	1.20E-12	0.57210393	0.997991217	CELF2	chr10-11080718-11081218	Intronic
419036	623133	2223	0.375445152	6.56E-17	0.695186312	0.997991217	CELF2	chr10-11081717-11082217	Intronic
419037	623134	2223	0.542715454	9.33E-38	0.660903409	0.997991217	CELF2	chr10-11082522-11083022	Intronic
419038	623135	2223	0.542218381	1.12E-37	0.548469191	0.997991217	CELF2	chr10-11083461-11083961	Intronic
419039	623136	2223	0.488403348	1.16E-29	0.479253774	0.997991217	CELF2	chr10-11084001-11084501	Intronic
419040	623137	2223	0.363358514	8.10E-16	0.456318399	0.997991217	CELF2	chr10-11085499-11085999	Intronic
419041	623138	2223	0.373863394	9.17E-17	0.713269324	0.997991217	CELF2	chr10-11086341-11086841	Intronic
419042	623139	2223	0.472096581	1.66E-27	0.646708672	0.997991217	CELF2	chr10-11087268-11087768	Intronic
419043	623140	2223	0.53216843	4.56E-36	0.663699925	0.997991217	CELF2	chr10-11088033-11088533	Intronic
419044	623141	2223	0.729677884	2.27E-81	0.911054077	0.997991217	CELF2	chr10-11088733-11089233	Intronic
419045	623142	2223	0.589591858	4.77E-46	0.646945236	0.997991217	CELF2	chr10-11089433-11089933	Intronic
419046	623143	2223	0.299092937	9.01E-11	0.527036744	0.997991217	CELF2	chr10-11091150-11091650	Intronic
419047	623144	2223	0.372173544	1.31E-16	0.196187951	0.997991217	CELF2	chr10-11091938-11092438	Intronic
419048	623145	2223	0.340803856	6.63E-14	0.801310298	0.997991217	CELF2	chr10-11092580-11093080	Intronic
419049	623146	2223	0.489588627	7.98E-30	0.428210549	0.997991217	CELF2	chr10-11094148-11094648	Intronic
419050	623147	2223	0.669104723	1.05E-63	0.830156939	0.997991217	CELF2	chr10-11095185-11095685	Intronic
419051	623148	2223	0.404293879	1.03E-19	0.549376956	0.997991217	CELF2	chr10-11096362-11096862	Intronic
419052	623149	2223	0.561798389	5.69E-41	0.72850231	0.997991217	CELF2	chr10-11097753-11098253	Intronic
419053	623150	2223	0.458356179	8.85E-26	0.643680287	0.997991217	CELF2	chr10-11098462-11098962	Intronic
419054	623151	2223	0.293276122	2.25E-10	0.357924026	0.997991217	CELF2	chr10-11099009-11099509	Intronic
419055	623152	2223	0.32920708	5.54E-13	0.041621059	0.997991217	CELF2	chr10-11100633-11101133	Intronic
419056	623153	2223	0.495657605	1.16E-30	0.101258479	0.997991217	CELF2	chr10-11101436-11101936	Intronic
419057	623154	2223	0.449737483	9.78E-25	0.324168696	0.997991217	CELF2	chr10-11101975-11102475	Intronic
419058	623155	2223	0.504696845	6.14E-32	0.845923132	0.997991217	CELF2	chr10-11102554-11103054	Intronic
419059	623156	2223	0.395868557	7.27E-19	0.266675366	0.997991217	CELF2	chr10-11104326-11104826	Intronic
419060	623157	2223	0.585465925	2.91E-45	0.709898297	0.997991217	CELF2	chr10-11105533-11106033	Promoter
419061	623158	2223	0.170954943	0.000473962	0.583460846	0.997991217	CELF2	chr10-11106053-11106553	Promoter
419062	623159	2223	0.353935308	5.33E-15	0.602366196	0.997991217	CELF2	chr10-11106983-11107483	Promoter
419063	623160	2223	0.436932744	3.05E-23	0.387742266	0.997991217	CELF2	chr10-11107716-11108216	Intronic
419064	623161	2223	0.468227915	5.18E-27	0.723736311	0.997991217	CELF2	chr10-11108238-11108738	Intronic
419065	623162	2223	0.265328801	1.36E-08	0.431698919	0.997991217	CELF2	chr10-11109359-11109859	Intronic
419066	623163	2223	-0.1704917	0.000492965	0.958497222	0.997991217	CELF2	chr10-11110432-11110932	Intronic
419067	623164	2223	0.454806574	2.40E-25	0.694601475	0.997991217	CELF2	chr10-11111463-11111963	Intronic
419068	623165	2223	0.569841927	2.17E-42	0.762378738	0.997991217	CELF2	chr10-11112098-11112598	Intronic
419069	623166	2223	0.562931066	3.61E-41	0.805031476	0.997991217	CELF2	chr10-11112760-11113260	Intronic
419070	623167	2223	0.320580623	2.54E-12	0.547652485	0.997991217	CELF2	chr10-11113495-11113995	Intronic
419071	623168	2223	0.490439906	6.10E-30	0.694619311	0.997991217	CELF2	chr10-11115263-11115763	Intronic
419072	623169	2223	0.386390792	6.11E-18	0.531001996	0.997991217	CELF2	chr10-11116332-11116832	Intronic
419073	623170	2223	0.476210857	4.85E-28	0.569826539	0.997991217	CELF2	chr10-11117023-11117523	Intronic
419074	623171	2223	0.374276682	8.40E-17	0.361525983	0.997991217	CELF2	chr10-11117655-11118155	Intronic
419075	623172	2223	0.415798633	6.52E-21	0.67803078	0.997991217	CELF2	chr10-11118685-11119185	Intronic
419076	623173	2223	0.219670183	4.01E-06	0.227089502	0.997991217	CELF2	chr10-11119884-11120384	Intronic
419077	623174	2223	0.474545359	8.00E-28	0.832503797	0.997991217	CELF2	chr10-11120655-11121155	Intronic
419078	623175	2223	0.363979958	7.13E-16	0.611250462	0.997991217	CELF2	chr10-11121187-11121687	Intronic
419079	623176	2223	0.516588279	1.12E-33	0.765375206	0.997991217	CELF2	chr10-11121790-11122290	Intronic
419080	623177	2223	0.612572847	1.24E-50	0.773814508	0.997991217	CELF2	chr10-11122690-11123190	Intronic
419081	623178	2223	0.414724494	8.48E-21	0.458549792	0.997991217	CELF2	chr10-11123209-11123709	Intronic
419082	623179	2223	0.348595444	1.51E-14	0.280946141	0.997991217	CELF2	chr10-11123799-11124299	Intronic
419083	623180	2223	0.427199186	3.79E-22	0.214030644	0.997991217	CELF2	chr10-11125176-11125676	Intronic
419084	623181	2223	0.497138801	7.23E-31	0.38759019	0.997991217	CELF2	chr10-11125831-11126331	Intronic
419085	623182	2223	0.203069213	2.36E-05	0.171668917	0.997991217	CELF2	chr10-11129225-11129725	Intronic
419086	623183	2223	0.297400219	1.18E-10	0.24072287	0.997991217	CELF2	chr10-11130152-11130652	Intronic
419087	623184	2223	0.510917255	7.70E-33	0.363529262	0.997991217	CELF2	chr10-11131017-11131517	Intronic
419088	623185	2223	0.34257901	4.75E-14	0.274096131	0.997991217	CELF2	chr10-11131597-11132097	Intronic
419089	623186	2223	0.386659415	5.76E-18	0.28573467	0.997991217	CELF2	chr10-11132460-11132960	Intronic
419090	623187	2223	0.420447534	2.07E-21	0.177805481	0.997991217	CELF2	chr10-11133179-11133679	Intronic
419091	623188	2223	0.581505379	1.61E-44	0.830733327	0.997991217	CELF2	chr10-11134355-11134855	Intronic
419092	623189	2223	0.562042762	5.16E-41	0.722418315	0.997991217	CELF2	chr10-11134883-11135383	Intronic
419093	623190	2223	0.425077481	6.50E-22	0.50665569	0.997991217	CELF2	chr10-11135408-11135908	Intronic
419094	623191	2223	0.434306967	6.08E-23	0.508915245	0.997991217	CELF2	chr10-11136103-11136603	Intronic
419095	623192	2223	0.379733982	2.62E-17	0.260843893	0.997991217	CELF2	chr10-11137030-11137530	Intronic
419096	623193	2223	0.147945158	0.002914716	0.219366461	0.997991217	CELF2	chr10-11137655-11138155	Intronic
419097	623194	2223	0.497574736	6.28E-31	0.784044932	0.997991217	CELF2	chr10-11138182-11138682	Intronic
419098	623195	2223	0.441546049	8.99E-24	0.476068618	0.997991217	CELF2	chr10-11140083-11140583	Intronic
419099	623196	2223	0.444027152	4.62E-24	0.679665132	0.997991217	CELF2	chr10-11140903-11141403	Intronic
419100	623197	2223	0.36591371	4.80E-16	0.292334974	0.997991217	CELF2	chr10-11141482-11141982	Intronic
419101	623198	2223	0.477829809	2.98E-28	0.526586148	0.997991217	CELF2	chr10-11142768-11143268	Intronic
419102	623199	2223	0.39674359	5.95E-19	0.182575236	0.997991217	CELF2	chr10-11143747-11144247	Intronic
419103	623200	2223	0.459750476	5.96E-26	0.625261205	0.997991217	CELF2	chr10-11144397-11144897	Intronic
419104	623201	2223	0.620638073	2.46E-52	0.848044692	0.997991217	CELF2	chr10-11145074-11145574	Intronic
419105	623202	2223	0.500970344	2.09E-31	0.282300747	0.997991217	CELF2	chr10-11145804-11146304	Intronic
419106	623203	2223	0.46729642	6.79E-27	0.481903846	0.997991217	CELF2	chr10-11146321-11146821	Intronic
419107	623204	2223	0.519301062	4.37E-34	0.720629071	0.997991217	CELF2	chr10-11146891-11147391	Intronic
419108	623205	2223	0.563112227	3.36E-41	0.819352004	0.997991217	CELF2	chr10-11147663-11148163	Intronic
419109	623206	2223	0.511595236	6.12E-33	0.760528475	0.997991217	CELF2	chr10-11148268-11148768	Intronic
419110	623207	2223	0.590258573	3.55E-46	0.751276221	0.997991217	CELF2	chr10-11148883-11149383	Intronic
419111	623208	2223	0.543986826	5.78E-38	0.75189016	0.997991217	CELF2	chr10-11149401-11149901	Intronic
419112	623209	2223	0.422806563	1.15E-21	0.387593006	0.997991217	CELF2	chr10-11150339-11150839	Intronic
419113	623210	2223	0.372174085	1.31E-16	0.576315132	0.997991217	CELF2	chr10-11151322-11151822	Intronic
419114	623211	2223	0.46335225	2.13E-26	0.698516035	0.997991217	CELF2	chr10-11151842-11152342	Intronic
419115	623212	2223	0.581153162	1.87E-44	0.804359336	0.997991217	CELF2	chr10-11152666-11153166	Intronic
419116	623213	2223	0.475512822	5.99E-28	0.620678261	0.997991217	CELF2	chr10-11153246-11153746	Intronic
419117	623214	2223	0.560304205	1.03E-40	0.779737039	0.997991217	CELF2	chr10-11154787-11155287	Intronic
419118	623215	2223	0.345948789	2.51E-14	0.39196004	0.997991217	CELF2	chr10-11155575-11156075	Intronic
419119	623216	2223	0.501683075	1.65E-31	0.517364873	0.997991217	CELF2	chr10-11156406-11156906	Intronic
419120	623217	2223	0.561393492	6.69E-41	0.604429554	0.997991217	CELF2	chr10-11156968-11157468	Intronic
419121	623218	2223	0.410271338	2.49E-20	0.668832973	0.997991217	CELF2	chr10-11157488-11157988	Intronic
419122	623219	2223	0.407640396	4.67E-20	0.685815777	0.997991217	CELF2	chr10-11158268-11158768	Intronic
419123	623220	2223	0.441487497	9.13E-24	0.525114198	0.997991217	CELF2	chr10-11158899-11159399	Intronic
419124	623221	2223	0.154156689	0.001833516	0.965951782	0.997991217	CELF2	chr10-11159486-11159986	Intronic
419125	623222	2223	0.241642642	3.02E-07	0.654789374	0.997991217	CELF2	chr10-11160039-11160539	Intronic
419126	623223	2223	0.266022506	1.23E-08	0.663874531	0.997991217	CELF2	chr10-11161028-11161528	Intronic
419127	623224	2223	0.277052071	2.58E-09	0.372753353	0.997991217	CELF2	chr10-11162024-11162524	Intronic
419128	623225	2223	0.318051107	3.92E-12	0.920660237	0.997991217	CELF2	chr10-11163154-11163654	Intronic
419129	623227	2223	-0.766696448	9.60E-95	0.993473857	0.997991217	CELF2	chr10-11164518-11165018	Intronic
419130	623229	2223	0.114286969	0.025719787	0.941484378	0.997991217	CELF2	chr10-11165634-11166134	Intronic
419131	623230	2223	0.336924748	1.36E-13	0.754530844	0.997991217	CELF2	chr10-11166428-11166928	Intronic
419132	623231	2223	0.247559814	1.44E-07	0.598973578	0.997991217	CELF2	chr10-11167492-11167992	Intronic
419133	623232	2223	0.326239525	9.41E-13	0.630894604	0.997991217	CELF2	chr10-11168649-11169149	Intronic
419134	623233	2223	0.397863529	4.60E-19	0.740477858	0.997991217	CELF2	chr10-11169324-11169824	Intronic
419135	623234	2223	0.459807376	5.86E-26	0.76379624	0.997991217	CELF2	chr10-11169847-11170347	Intronic
419136	623235	2223	0.548031325	1.25E-38	0.8122889	0.997991217	CELF2	chr10-11170369-11170869	Intronic
419137	623236	2223	0.452942156	4.03E-25	0.828001585	0.997991217	CELF2	chr10-11170902-11171402	Intronic
419138	623237	2223	0.438956902	1.79E-23	0.679857574	0.997991217	CELF2	chr10-11171883-11172383	Intronic
419139	623238	2223	0.513807577	2.89E-33	0.747598225	0.997991217	CELF2	chr10-11172818-11173318	Intronic
419140	623239	2223	0.509654143	1.18E-32	0.723640559	0.997991217	CELF2	chr10-11173964-11174464	Intronic
419141	623240	2223	0.343024196	4.36E-14	0.462302887	0.997991217	CELF2	chr10-11175138-11175638	Intronic
419142	623241	2223	0.434493616	5.79E-23	0.839985581	0.997991217	CELF2	chr10-11175804-11176304	Intronic
419143	623242	2223	0.427257425	3.74E-22	0.839184833	0.997991217	CELF2	chr10-11176671-11177171	Intronic
419144	623243	2223	0.468755012	4.43E-27	0.809268024	0.997991217	CELF2	chr10-11177360-11177860	Intronic
419145	623244	2223	0.461269841	3.87E-26	0.936693033	0.997991217	CELF2	chr10-11177979-11178479	Intronic
419146	623245	2223	0.618198887	8.14E-52	0.948328755	0.997991217	CELF2	chr10-11178562-11179062	Intronic
419147	623246	2223	0.550897556	4.14E-39	0.721280558	0.997991217	CELF2	chr10-11179459-11179959	Intronic
419148	623247	2223	0.437646772	2.53E-23	0.927078424	0.997991217	CELF2	chr10-11180205-11180705	Intronic
419149	623248	2223	0.581525334	1.60E-44	0.689918085	0.997991217	CELF2	chr10-11181022-11181522	Intronic
419150	623249	2223	0.668133527	1.87E-63	0.8540442	0.997991217	CELF2	chr10-11181930-11182430	Intronic
419151	623250	2223	0.553569477	1.47E-39	0.680362618	0.997991217	CELF2	chr10-11182928-11183428	Intronic
419152	623251	2223	0.302494809	5.22E-11	0.061046473	0.997991217	CELF2	chr10-11184030-11184530	Intronic
419153	623252	2223	0.354193419	5.07E-15	0.518608707	0.997991217	CELF2	chr10-11185240-11185740	Intronic
419154	623253	2223	0.436057261	3.85E-23	0.134972504	0.997991217	CELF2	chr10-11188847-11189347	Intronic
419155	623254	2223	0.416978111	4.89E-21	0.434362133	0.997991217	CELF2	chr10-11189352-11189852	Intronic
419156	623255	2223	0.403841493	1.15E-19	0.085589916	0.997991217	CELF2	chr10-11189932-11190432	Intronic
419157	623256	2223	0.360727165	1.38E-15	0.469213915	0.997991217	CELF2	chr10-11190625-11191125	Intronic
419158	623257	2223	0.539135009	3.55E-37	0.793074703	0.997991217	CELF2	chr10-11191622-11192122	Intronic
419159	623258	2223	0.530576738	8.11E-36	0.799015071	0.997991217	CELF2	chr10-11192162-11192662	Intronic
419160	623259	2223	0.606929505	1.79E-49	0.824553581	0.997991217	CELF2	chr10-11192978-11193478	Intronic
419161	623260	2223	0.386699112	5.71E-18	0.288227033	0.997991217	CELF2	chr10-11193615-11194115	Intronic
419162	623261	2223	0.343429001	4.04E-14	0.315240309	0.997991217	CELF2	chr10-11194328-11194828	Intronic
419163	623262	2223	0.632033713	7.96E-55	0.897873183	0.997991217	CELF2	chr10-11195033-11195533	Intronic
419164	623263	2223	0.30917422	1.75E-11	0.70217995	0.997991217	CELF2	chr10-11195969-11196469	Intronic
419165	623264	2223	0.13586589	0.006790887	0.918608144	0.997991217	CELF2	chr10-11197358-11197858	Intronic
419166	623265	2223	0.210446843	1.09E-05	0.593680005	0.997991217	CELF2	chr10-11197921-11198421	Intronic
419167	623266	2223	0.388358673	3.95E-18	0.300973289	0.997991217	CELF2	chr10-11198423-11198923	Intronic
419168	623267	2223	0.405388922	7.97E-20	0.62745411	0.997991217	CELF2	chr10-11199162-11199662	Intronic
419169	623268	2223	0.408096179	4.19E-20	0.601665894	0.997991217	CELF2	chr10-11199763-11200263	Intronic
419170	623269	2223	0.357686028	2.54E-15	0.232632781	0.997991217	CELF2	chr10-11200579-11201079	Intronic
419171	623270	2223	0.391062048	2.16E-18	0.148386206	0.997991217	CELF2	chr10-11201119-11201619	Intronic
419172	623271	2223	0.436140409	3.76E-23	0.492076068	0.997991217	CELF2	chr10-11201742-11202242	Intronic
419173	623272	2223	0.449634687	1.01E-24	0.720578378	0.997991217	CELF2	chr10-11202615-11203115	Intronic
419174	623273	2223	0.562947957	3.59E-41	0.651181784	0.997991217	CELF2	chr10-11203264-11203764	Intronic
419175	623274	2223	0.553048668	1.80E-39	0.672537254	0.997991217	CELF2	chr10-11203798-11204298	Intronic
419176	623275	2223	0.595615484	3.25E-47	0.829967313	0.997991217	CELF2	chr10-11204344-11204844	Intronic
419177	623276	2223	0.549089699	8.31E-39	0.597020053	0.997991217	CELF2	chr10-11205066-11205566	Intronic
419178	623277	2223	0.499128001	3.80E-31	0.609715617	0.997991217	CELF2	chr10-11205963-11206463	Intronic
419179	623278	2223	0.235881114	6.11E-07	0.251412339	0.997991217	CELF2	chr10-11206640-11207140	Intronic
419180	623279	2223	0.456825383	1.36E-25	0.726861387	0.997991217	CELF2	chr10-11207158-11207658	Intronic
419181	623280	2223	0.592232355	1.48E-46	0.780766841	0.997991217	CELF2	chr10-11208219-11208719	Intronic
419182	623281	2223	0.393447238	1.26E-18	0.77228154	0.997991217	CELF2	chr10-11209023-11209523	Intronic
419183	623282	2223	0.104587596	0.043513376	0.9745732	0.997991217	CELF2	chr10-11209755-11210255	Intronic
419184	623283	2223	0.276914689	2.63E-09	0.660313878	0.997991217	CELF2	chr10-11210460-11210960	Intronic
419185	623284	2223	0.262950347	1.88E-08	0.496704072	0.997991217	CELF2	chr10-11211387-11211887	Intronic
419186	623285	2223	0.525892342	4.33E-35	0.872231411	0.997991217	CELF2	chr10-11211950-11212450	Intronic
419187	623286	2223	0.479697315	1.69E-28	0.723200288	0.997991217	CELF2	chr10-11212504-11213004	Intronic
419188	623287	2223	0.379318024	2.86E-17	0.749300167	0.997991217	CELF2	chr10-11213047-11213547	Intronic
419189	623288	2223	0.308487377	1.96E-11	0.295617759	0.997991217	CELF2	chr10-11213841-11214341	Intronic
419190	623289	2223	0.469401044	3.67E-27	0.695145008	0.997991217	CELF2	chr10-11214347-11214847	Intronic
419191	623290	2223	0.514267678	2.47E-33	0.534115807	0.997991217	CELF2	chr10-11214944-11215444	Intronic
419192	623291	2223	0.431296123	1.33E-22	0.690333949	0.997991217	CELF2	chr10-11215449-11215949	Intronic
419193	623292	2223	0.501559674	1.72E-31	0.422651311	0.997991217	CELF2	chr10-11216414-11216914	Intronic
419194	623293	2223	0.159269281	0.001233403	0.888501709	0.997991217	CELF2	chr10-11217399-11217899	Intronic
419195	623294	2223	0.416625205	5.33E-21	0.708998981	0.997991217	CELF2	chr10-11218457-11218957	Intronic
419196	623295	2223	0.389241689	3.25E-18	0.423328145	0.997991217	CELF2	chr10-11219378-11219878	Intronic
419197	623296	2223	0.460834102	4.38E-26	0.662175406	0.997991217	CELF2	chr10-11220483-11220983	Intronic
419198	623297	2223	0.397266318	5.28E-19	0.514800226	0.997991217	CELF2	chr10-11221013-11221513	Intronic
419199	623298	2223	0.478725261	2.27E-28	0.436320352	0.997991217	CELF2	chr10-11221829-11222329	Intronic
419200	623299	2223	0.674429016	4.36E-65	0.840894284	0.997991217	CELF2	chr10-11222983-11223483	Intronic
419201	623300	2223	0.33165057	3.57E-13	0.315435567	0.997991217	CELF2	chr10-11223691-11224191	Intronic
419202	623301	2223	0.272362651	5.06E-09	0.811488152	0.997991217	CELF2	chr10-11224897-11225397	Intronic
419203	623302	2223	0.648161076	1.56E-58	0.878743473	0.997991217	CELF2	chr10-11225821-11226321	Intronic
419204	623303	2223	0.57476101	2.80E-43	0.792911362	0.997991217	CELF2	chr10-11226463-11226963	Intronic
419205	623304	2223	0.702967148	5.01E-73	0.928618902	0.997991217	CELF2	chr10-11227124-11227624	Intronic
419206	623305	2223	0.412544798	1.44E-20	0.536219531	0.997991217	CELF2	chr10-11228771-11229271	Intronic
419207	623306	2223	0.560573771	9.28E-41	0.747830095	0.997991217	CELF2	chr10-11229310-11229810	Intronic
419208	623307	2223	0.475300241	6.38E-28	0.758334632	0.997991217	CELF2	chr10-11230147-11230647	Intronic
419209	623308	2223	0.55771762	2.89E-40	0.830938912	0.997991217	CELF2	chr10-11230666-11231166	Intronic
419210	623309	2223	0.384784098	8.71E-18	0.714158313	0.997991217	CELF2	chr10-11231287-11231787	Intronic
419211	623310	2223	0.389183309	3.29E-18	0.337205023	0.997991217	CELF2	chr10-11233167-11233667	Intronic
419212	623311	2223	0.561995754	5.26E-41	0.521163028	0.997991217	CELF2	chr10-11233695-11234195	Intronic
419213	623312	2223	0.454686968	2.48E-25	0.366572667	0.997991217	CELF2	chr10-11234418-11234918	Intronic
419214	623313	2223	0.390158311	2.65E-18	0.098527675	0.997991217	CELF2	chr10-11235075-11235575	Intronic
419215	623314	2223	0.338008582	1.12E-13	0.321113087	0.997991217	CELF2	chr10-11236900-11237400	Intronic
419216	623315	2223	0.358250046	2.27E-15	0.658860704	0.997991217	CELF2	chr10-11237450-11237950	Intronic
419217	623316	2223	0.534276538	2.12E-36	0.340346058	0.997991217	CELF2	chr10-11238069-11238569	Intronic
419218	623317	2223	0.380731126	2.11E-17	0.339384785	0.997991217	CELF2	chr10-11238824-11239324	Intronic
419219	623318	2223	0.41568346	6.71E-21	0.67086723	0.997991217	CELF2	chr10-11239714-11240214	Intronic
419220	623319	2223	0.452042954	5.18E-25	0.638262799	0.997991217	CELF2	chr10-11240726-11241226	Intronic
419221	623320	2223	0.250378283	1.00E-07	0.195942939	0.997991217	CELF2	chr10-11241547-11242047	Intronic
419222	623321	2223	0.423161812	1.05E-21	0.936049055	0.997991217	CELF2	chr10-11242298-11242798	Intronic
419223	623322	2223	0.630363667	1.87E-54	0.891726293	0.997991217	CELF2	chr10-11242921-11243421	Intronic
419224	623323	2223	0.500943719	2.11E-31	0.814607596	0.997991217	CELF2	chr10-11243752-11244252	Intronic
419225	623324	2223	0.540141839	2.44E-37	0.829759851	0.997991217	CELF2	chr10-11244684-11245184	Intronic
419226	623325	2223	0.443077909	5.97E-24	0.79766328	0.997991217	CELF2	chr10-11245397-11245897	Intronic
419227	623326	2223	0.373627136	9.64E-17	0.610633708	0.997991217	CELF2	chr10-11246053-11246553	Intronic
419228	623327	2223	0.464935548	1.35E-26	0.780549991	0.997991217	CELF2	chr10-11246669-11247169	Intronic
419229	623328	2223	0.394676501	9.54E-19	0.686716032	0.997991217	CELF2	chr10-11247330-11247830	Intronic
419230	623329	2223	0.303293127	4.59E-11	0.622496606	0.997991217	CELF2	chr10-11247961-11248461	Intronic
419231	623330	2223	0.451347083	6.28E-25	0.753688792	0.997991217	CELF2	chr10-11249092-11249592	Intronic
419232	623331	2223	0.314353295	7.36E-12	0.433563263	0.997991217	CELF2	chr10-11249947-11250447	Intronic
419233	623332	2223	0.480675192	1.26E-28	0.609514726	0.997991217	CELF2	chr10-11250698-11251198	Intronic
419234	623333	2223	0.472888988	1.31E-27	0.703842464	0.997991217	CELF2	chr10-11251627-11252127	Intronic
419235	623334	2223	0.644543362	1.11E-57	0.843883243	0.997991217	CELF2	chr10-11252324-11252824	Intronic
419236	623335	2223	0.691338613	1.11E-69	0.907710274	0.997991217	CELF2	chr10-11252840-11253340	Intronic
419237	623336	2223	0.383806657	1.08E-17	0.660332653	0.997991217	CELF2	chr10-11253552-11254052	Intronic
419238	623337	2223	0.406274117	6.46E-20	0.22833803	0.997991217	CELF2	chr10-11254073-11254573	Intronic
419239	623338	2223	0.60419319	6.43E-49	0.800497346	0.997991217	CELF2	chr10-11254794-11255294	Intronic
419240	623339	2223	0.451364372	6.25E-25	0.70485349	0.997991217	CELF2	chr10-11255714-11256214	Intronic
419241	623340	2223	0.489259023	8.84E-30	0.592480291	0.997991217	CELF2	chr10-11256273-11256773	Intronic
419242	623341	2223	0.351414734	8.73E-15	0.493585567	0.997991217	CELF2	chr10-11256787-11257287	Intronic
419243	623342	2223	0.225494374	2.07E-06	0.696284642	0.997991217	CELF2	chr10-11257364-11257864	Intronic
419244	623343	2223	0.460081375	5.42E-26	0.625186106	0.997991217	CELF2	chr10-11258041-11258541	Intronic
419245	623344	2223	0.555535604	6.82E-40	0.763271483	0.997991217	CELF2	chr10-11258794-11259294	Intronic
419246	623345	2223	0.533984823	2.36E-36	0.749315187	0.997991217	CELF2	chr10-11259354-11259854	Intronic
419247	623346	2223	0.122162329	0.016238065	0.879540466	0.997991217	CELF2	chr10-11260101-11260601	Intronic
419248	623347	2223	0.53966103	2.92E-37	0.777932775	0.997991217	CELF2	chr10-11261089-11261589	Intronic
419249	623348	2223	0.553970573	1.26E-39	0.900701617	0.997991217	CELF2	chr10-11261706-11262206	Intronic
419250	623349	2223	0.404061677	1.09E-19	0.552237307	0.997991217	CELF2	chr10-11262309-11262809	Intronic
419251	623350	2223	0.435256454	4.74E-23	0.373765318	0.997991217	CELF2	chr10-11263434-11263934	Intronic
419252	623351	2223	0.538725024	4.13E-37	0.826341887	0.997991217	CELF2	chr10-11264609-11265109	Intronic
419253	623352	2223	0.309354206	1.70E-11	0.510691347	0.997991217	CELF2	chr10-11265457-11265957	Intronic
419254	623353	2223	0.398332302	4.13E-19	0.653169103	0.997991217	CELF2	chr10-11266296-11266796	Intronic
419255	623354	2223	0.284157266	9.05E-10	0.47284779	0.997991217	CELF2	chr10-11267263-11267763	Intronic
419256	623355	2223	0.452703691	4.31E-25	0.243319434	0.997991217	CELF2	chr10-11268209-11268709	Intronic
419257	623356	2223	0.437823903	2.42E-23	0.254834058	0.997991217	CELF2	chr10-11269127-11269627	Intronic
419258	623357	2223	0.605088085	4.24E-49	0.785493413	0.997991217	CELF2	chr10-11269699-11270199	Intronic
419259	623359	2223	0.354504995	4.77E-15	0.61815398	0.997991217	CELF2	chr10-11271272-11271772	Intronic
419260	623360	2223	0.35700659	2.91E-15	0.622434649	0.997991217	CELF2	chr10-11271773-11272273	Intronic
419261	623361	2223	0.366451502	4.30E-16	0.479234061	0.997991217	CELF2	chr10-11272278-11272778	Intronic
419262	623362	2223	0.55490425	8.73E-40	0.829490431	0.997991217	CELF2	chr10-11272930-11273430	Intronic
419263	623363	2223	0.268930786	8.22E-09	0.368836916	0.997991217	CELF2	chr10-11273577-11274077	Intronic
419264	623364	2223	-0.331215706	3.86E-13	0.891861472	0.997991217	CELF2	chr10-11274311-11274811	Intronic
419265	623365	2223	0.186224581	0.000121922	0.711714765	0.997991217	CELF2	chr10-11274820-11275320	Exonic
419266	623366	2223	0.232679088	8.97E-07	0.19355947	0.997991217	CELF2	chr10-11275352-11275852	Intronic
419267	623367	2223	0.590244365	3.58E-46	0.445269391	0.997991217	CELF2	chr10-11275997-11276497	Intronic
419268	623368	2223	0.542565004	9.87E-38	0.836128285	0.997991217	CELF2	chr10-11276539-11277039	Intronic
419269	623369	2223	0.635154706	1.59E-55	0.804642836	0.997991217	CELF2	chr10-11277090-11277590	Intronic
419270	623370	2223	0.478090031	2.76E-28	0.688893916	0.997991217	CELF2	chr10-11278697-11279197	Intronic
419271	623371	2223	0.457283192	1.20E-25	0.883005368	0.997991217	CELF2	chr10-11279238-11279738	Intronic
419272	623372	2223	0.375568841	6.39E-17	0.691026741	0.997991217	CELF2	chr10-11279988-11280488	Intronic
419273	623373	2223	0.473711176	1.03E-27	0.749632482	0.997991217	CELF2	chr10-11280747-11281247	Intronic
419274	623374	2223	0.26528805	1.37E-08	0.466242793	0.997991217	CELF2	chr10-11281281-11281781	Intronic
419275	623375	2223	0.264096193	1.61E-08	0.570594431	0.997991217	CELF2	chr10-11282049-11282549	Intronic
419276	623376	2223	0.106797058	0.038753738	0.50160619	0.997991217	CELF2	chr10-11282566-11283066	Intronic
419277	623377	2223	0.419065726	2.92E-21	0.656317648	0.997991217	CELF2	chr10-11284230-11284730	Intronic
419278	623378	2223	0.725211971	6.57E-80	0.935780574	0.997991217	CELF2	chr10-11285097-11285597	Intronic
419279	623379	2223	0.574086699	3.72E-43	0.780992139	0.997991217	CELF2	chr10-11286015-11286515	Intronic
419280	623380	2223	0.493517861	2.30E-30	0.749105847	0.997991217	CELF2	chr10-11286741-11287241	Intronic
419281	623381	2223	0.546426189	2.30E-38	0.855723611	0.997991217	CELF2	chr10-11287984-11288484	Intronic
419282	623382	2223	0.444057655	4.59E-24	0.717486158	0.997991217	CELF2	chr10-11288820-11289320	Intronic
419283	623383	2223	0.483826117	4.79E-29	0.805949567	0.997991217	CELF2	chr10-11289822-11290322	Intronic
419284	623384	2223	0.458177935	9.31E-26	0.767124085	0.997991217	CELF2	chr10-11290462-11290962	Intronic
419285	623385	2223	0.499203656	3.71E-31	0.656030393	0.997991217	CELF2	chr10-11292044-11292544	Intronic
419286	623386	2223	0.522529943	1.42E-34	0.707710086	0.997991217	CELF2	chr10-11292785-11293285	Intronic
419287	623387	2223	0.613090038	9.66E-51	0.742148821	0.997991217	CELF2	chr10-11293357-11293857	Intronic
419288	623388	2223	0.627647585	7.45E-54	0.840416464	0.997991217	CELF2	chr10-11294351-11294851	Intronic
419289	623389	2223	0.468048744	5.45E-27	0.37533208	0.997991217	CELF2	chr10-11294927-11295427	Intronic
419290	623390	2223	0.560265296	1.05E-40	0.811073228	0.997991217	CELF2	chr10-11295452-11295952	Intronic
419291	623391	2223	0.325088808	1.15E-12	0.676663969	0.997991217	CELF2	chr10-11296741-11297241	Intronic
419292	623392	2223	0.318083684	3.90E-12	0.612237081	0.997991217	CELF2	chr10-11297329-11297829	Intronic
419293	623393	2223	0.476210418	4.86E-28	0.679160088	0.997991217	CELF2	chr10-11298115-11298615	Intronic
419294	623394	2223	0.494733033	1.56E-30	0.817671654	0.997991217	CELF2	chr10-11299023-11299523	Intronic
419295	623395	2223	0.639628764	1.52E-56	0.87956769	0.997991217	CELF2	chr10-11300097-11300597	Intronic
419296	623396	2223	0.526811964	3.12E-35	0.70265777	0.997991217	CELF2	chr10-11300799-11301299	Intronic
419297	623397	2223	0.722538283	4.78E-79	0.953869218	0.997991217	CELF2	chr10-11301730-11302230	Intronic
419298	623398	2223	0.477125951	3.69E-28	0.776625105	0.997991217	CELF2	chr10-11302300-11302800	Intronic
419299	623399	2223	0.526865254	3.06E-35	0.896122427	0.997991217	CELF2	chr10-11302826-11303326	Intronic
419300	623400	2223	0.567763238	5.09E-42	0.673743539	0.997991217	CELF2	chr10-11303738-11304238	Intronic
419301	623401	2223	0.3135079	8.49E-12	0.278489449	0.997991217	CELF2	chr10-11304389-11304889	Intronic
419302	623402	2223	0.285038681	7.93E-10	0.71800059	0.997991217	CELF2	chr10-11304895-11305395	Intronic
419303	623403	2223	0.42075733	1.92E-21	0.477975206	0.997991217	CELF2	chr10-11305418-11305918	Intronic
419304	623404	2223	0.722045119	6.88E-79	0.958061645	0.997991217	CELF2	chr10-11306133-11306633	Intronic
419305	623405	2223	0.521321181	2.16E-34	0.723500686	0.997991217	CELF2	chr10-11306764-11307264	Intronic
419306	623406	2223	0.405649055	7.49E-20	0.109671496	0.997991217	CELF2	chr10-11307718-11308218	Intronic
419307	623407	2223	0.418012377	3.79E-21	0.151146112	0.997991217	CELF2	chr10-11309428-11309928	Intronic
419308	623408	2223	0.541217131	1.64E-37	0.452577507	0.997991217	CELF2	chr10-11310135-11310635	Intronic
419309	623409	2223	0.286541361	6.32E-10	0.048579024	0.997991217	CELF2	chr10-11312635-11313135	Intronic
419310	623410	2223	0.513274518	3.47E-33	0.778648097	0.997991217	CELF2	chr10-11314100-11314600	Exonic
419311	623411	2223	0.578923631	4.84E-44	0.813065241	0.997991217	CELF2	chr10-11314825-11315325	Intronic
419312	623412	2223	0.383813573	1.08E-17	0.43539569	0.997991217	CELF2	chr10-11315411-11315911	Intronic
419313	623413	2223	0.448623015	1.33E-24	0.567857994	0.997991217	CELF2	chr10-11316431-11316931	Intronic
419314	623414	2223	0.363372366	8.07E-16	0.418753649	0.997991217	CELF2	chr10-11316963-11317463	Exonic
419315	623415	2223	0.568874248	3.23E-42	0.757607106	0.997991217	CELF2	chr10-11317597-11318097	Exonic
419316	623416	2223	0.567719196	5.18E-42	0.824318895	0.997991217	CELF2	chr10-11318194-11318694	Exonic
419317	623417	2223	0.628001486	6.23E-54	0.875412812	0.997991217	CELF2	chr10-11318812-11319312	Exonic
419318	623418	2223	0.476197756	4.87E-28	0.58704309	0.997991217	CELF2	chr10-11319414-11319914	Intronic
419319	623419	2223	0.518753123	5.29E-34	0.588978779	0.997991217	CELF2	chr10-11320025-11320525	Promoter
419320	623420	2223	0.693601876	2.55E-70	0.931870709	0.997991217	CELF2	chr10-11321104-11321604	Promoter
419321	623421	2223	0.136831854	0.006363506	0.194213774	0.997991217	CELF2	chr10-11321912-11322412	Intronic
419322	623423	2223	0.260391038	2.67E-08	0.428970931	0.997991217	CELF2	chr10-11324065-11324565	Intronic
419323	623424	2223	0.34416772	3.51E-14	0.736014134	0.997991217	CELF2	chr10-11324744-11325244	Intronic
419324	623425	2223	0.364938509	5.86E-16	0.490977739	0.997991217	CELF2	chr10-11325279-11325779	Intronic
419325	623426	2223	0.333240884	2.68E-13	0.636239808	0.997991217	CELF2	chr10-11326196-11326696	Intronic
419326	623427	2223	0.522633588	1.37E-34	0.816495409	0.997991217	CELF2	chr10-11326940-11327440	Intronic
419327	623428	2223	0.506831928	3.03E-32	0.783577438	0.997991217	CELF2	chr10-11327546-11328046	Intronic
419328	623429	2223	0.54922403	7.89E-39	0.847685153	0.997991217	CELF2	chr10-11328196-11328696	Intronic
419329	623430	2223	0.751632272	5.15E-89	0.958066339	0.997991217	CELF2	chr10-11328735-11329235	Exonic
419330	623431	2223	0.458173714	9.32E-26	0.409616861	0.997991217	CELF2	chr10-11329271-11329771	Exonic
419331	623432	2223	0.260422773	2.65E-08	0.512014036	0.997991217	CELF2	chr10-11329990-11330490	Exonic
419332	623433	2223	0.146756876	0.003178108	0.701640172	0.997991217	CELF2	chr10-11330553-11331053	Exonic
419333	623434	2223	0.175199866	0.000329037	0.206039123	0.997991217	CELF2	chr10-11331521-11332021	Exonic
419334	623435	2223	0.425749676	5.48E-22	0.721096565	0.997991217	CELF2	chr10-11332360-11332860	Exonic
419335	623436	2223	0.186511053	0.00011871	0.47580577	0.997991217	CELF2	chr10-11332886-11333386	Exonic
419336	623437	2223	0.344639127	3.21E-14	0.483764436	0.997991217	CELF2	chr10-11334409-11334909	Exonic
419337	623438	2223	0.441863338	8.26E-24	0.908480043	0.997991217	CELF2	chr10-11335312-11335812	Exonic
419338	623439	2223	-0.458672107	8.09E-26	0.922894446	0.997991217	CELF2	chr10-11335894-11336394	Exonic
419339	623440	2223	-0.78827687	9.57E-104	0.991886442	0.997991217	CELF2	chr10-11336739-11337239	Distal
419340	623441	2223	0.694303917	1.61E-70	0.970749699	0.997991217	CELF2	chr10-11337416-11337916	Distal
419341	623442	2223	0.631337339	1.14E-54	0.954600499	0.997991217	CELF2	chr10-11338317-11338817	Distal
419342	623443	2223	0.720784584	1.74E-78	0.957499338	0.997991217	CELF2	chr10-11338954-11339454	Distal
419343	623444	2223	0.536959656	7.93E-37	0.912880872	0.997991217	CELF2	chr10-11339528-11340028	Distal
419344	623445	2223	0.524081203	8.22E-35	0.884077413	0.997991217	CELF2	chr10-11340053-11340553	Distal
419345	623446	2223	0.271974094	5.35E-09	0.596063474	0.997991217	CELF2	chr10-11340625-11341125	Distal
419346	623447	2223	0.401965018	1.78E-19	0.740957556	0.997991217	CELF2	chr10-11341131-11341631	Distal
419347	623448	2223	0.181455937	0.000188798	0.66023784	0.997991217	CELF2	chr10-11342215-11342715	Distal
419348	623451	2223	0.227617034	1.62E-06	0.591255231	0.997991217	CELF2	chr10-11344725-11345225	Distal
419349	623452	2223	0.26771927	9.74E-09	0.868328117	0.997991217	CELF2	chr10-11345667-11346167	Distal
419350	623453	2223	0.182181106	0.00017679	0.323123875	0.997991217	CELF2	chr10-11347517-11348017	Distal
419351	623455	2223	-0.400093979	2.75E-19	0.872448261	0.997991217	CELF2	chr10-11355564-11356064	Distal
419352	623457	2223	0.105487567	0.041518198	0.36234269	0.997991217	CELF2	chr10-11358379-11358879	Distal
419353	623462	2223	0.141152098	0.004732817	0.630260952	0.997991217	CELF2	chr10-11364900-11365400	Distal
419354	623463	2223	0.409813401	2.78E-20	0.912222813	0.997991217	CELF2	chr10-11367357-11367857	Distal
419355	623464	2223	0.353090227	6.30E-15	0.404738213	0.997991217	CELF2	chr10-11367990-11368490	Distal
419356	623465	2223	0.543456028	7.06E-38	0.849991645	0.997991217	CELF2	chr10-11368773-11369273	Distal
419357	623466	2223	0.158772101	0.001282613	0.367034529	0.997991217	CELF2	chr10-11370180-11370680	Distal
419358	623468	2223	0.150162582	0.002475579	0.223448117	0.997991217	CELF2	chr10-11374507-11375007	Distal
419359	623471	2223	0.249925592	1.06E-07	0.247090365	0.997991217	CELF2	chr10-11377042-11377542	Distal
419360	623473	2223	-0.204790922	1.98E-05	0.982168572	0.997991217	CELF2	chr10-11379818-11380318	Distal
419361	623476	2223	0.4353076	4.68E-23	0.601742871	0.997991217	CELF2	chr10-11386594-11387094	Distal
419362	623477	2223	0.388582607	3.76E-18	0.867842787	0.997991217	CELF2	chr10-11387476-11387976	Distal
419363	623478	2223	0.215527748	6.33E-06	0.426366857	0.997991217	CELF2	chr10-11388117-11388617	Distal
419364	623479	2223	0.146215607	0.003304967	0.490108462	0.997991217	CELF2	chr10-11389264-11389764	Distal
419365	623480	2223	0.400552015	2.47E-19	0.678176285	0.997991217	CELF2	chr10-11390380-11390880	Distal
419366	623486	2223	0.114267989	0.025747721	0.549322509	0.997991217	CELF2	chr10-11404821-11405321	Distal
419367	623487	2223	0.300001456	7.80E-11	0.676102601	0.997991217	CELF2	chr10-11411890-11412390	Distal
419368	623488	2223	-0.103921474	0.045041817	0.769059774	0.997991217	CELF2	chr10-11414608-11415108	Distal
419369	623492	2223	0.178332749	0.000249779	0.518021054	0.997991217	CELF2	chr10-11429331-11429831	Distal
419370	623493	2223	0.145418293	0.00350017	0.602406562	0.997991217	CELF2	chr10-11430954-11431454	Distal
419371	623494	2223	0.271623409	5.62E-09	0.488850546	0.997991217	CELF2	chr10-11431507-11432007	Distal
419372	623496	2223	-0.251555856	8.59E-08	0.759950209	0.997991217	CELF2	chr10-11434293-11434793	Distal
419373	623497	2223	-0.104010154	0.044835944	0.495206777	0.997991217	CELF2	chr10-11437511-11438011	Distal
419374	623498	2223	0.447278325	1.92E-24	0.685858959	0.997991217	CELF2	chr10-11440657-11441157	Distal
419375	623501	2223	0.152951096	0.002009048	0.305824714	0.997991217	CELF2	chr10-11444962-11445462	Distal
419376	623504	2223	0.14094364	0.004801841	0.514307386	0.997991217	CELF2	chr10-11448102-11448602	Distal
419377	623506	2223	0.109492554	0.033540178	0.371968563	0.997991217	CELF2	chr10-11450278-11450778	Distal
419378	623508	2223	-0.10516204	0.042231313	0.744201852	0.997991217	CELF2	chr10-11454151-11454651	Exonic
419379	623510	2223	0.413935666	1.03E-20	0.573374989	0.997991217	CELF2	chr10-11461276-11461776	Exonic
419380	623511	2223	0.505653267	4.48E-32	0.717113477	0.997991217	CELF2	chr10-11462262-11462762	Exonic
419381	623512	2223	0.110877802	0.031099062	0.492297612	0.997991217	CELF2	chr10-11463021-11463521	Exonic
419382	623513	2223	0.241435619	3.10E-07	0.480810211	0.997991217	CELF2	chr10-11463781-11464281	Intronic
419383	623514	2223	0.246188114	1.71E-07	0.504348259	0.997991217	CELF2	chr10-11464393-11464893	Intronic
419384	623515	2223	0.578407149	6.03E-44	0.935129087	0.997991217	CELF2	chr10-11465392-11465892	Intronic
419385	623518	2223	0.107044404	0.038248472	0.545388236	0.997991217	CELF2	chr10-11469783-11470283	Intronic
419386	623519	2223	0.200739962	2.99E-05	0.288597837	0.997991217	CELF2	chr10-11470574-11471074	Intronic
419387	623526	2223	-0.359843755	1.65E-15	0.778549529	0.997991217	CELF2	chr10-11483478-11483978	Intronic
419388	623528	2223	0.110675514	0.031446207	0.154962103	0.997991217	CELF2	chr10-11491853-11492353	Intronic
419389	623529	2223	0.392154575	1.69E-18	0.272359456	0.997991217	CELF2	chr10-11493541-11494041	Intronic
419390	623530	2223	0.537072125	7.61E-37	0.772967762	0.997991217	CELF2	chr10-11494068-11494568	Intronic
419391	623532	2223	0.316203401	5.38E-12	0.407680234	0.997991217	CELF2	chr10-11496017-11496517	Intronic
419392	623534	2223	0.31671295	4.93E-12	0.033916794	0.997991217	CELF2	chr10-11501256-11501756	Intronic
419393	622799	2224	0.522263362	1.56E-34	0.725703917	0.745118191	CELF2-AS2	chr10-10608063-10608563	Distal
419394	622800	2224	0.514736969	2.10E-33	0.620796542	0.745118191	CELF2-AS2	chr10-10609015-10609515	Distal
419395	622801	2224	0.659732728	2.44E-61	0.92682778	0.745118191	CELF2-AS2	chr10-10609617-10610117	Distal
419396	622802	2224	0.461084023	4.08E-26	0.728978253	0.745118191	CELF2-AS2	chr10-10610290-10610790	Distal
419397	622804	2224	0.441406639	9.33E-24	0.581692254	0.745118191	CELF2-AS2	chr10-10612495-10612995	Distal
419398	622805	2224	0.136109569	0.006680719	0.320607104	0.745118191	CELF2-AS2	chr10-10613591-10614091	Distal
419399	622806	2224	0.619623079	4.05E-52	0.886520022	0.745118191	CELF2-AS2	chr10-10614119-10614619	Distal
419400	622807	2224	0.222093386	3.05E-06	0.224777377	0.745118191	CELF2-AS2	chr10-10614810-10615310	Distal
419401	622808	2224	0.161397643	0.001041751	0.510706367	0.745118191	CELF2-AS2	chr10-10616366-10616866	Distal
419402	622811	2224	0.482488981	7.22E-29	0.717361305	0.745118191	CELF2-AS2	chr10-10621203-10621703	Distal
419403	622812	2224	0.223928211	2.48E-06	0.224504203	0.745118191	CELF2-AS2	chr10-10621796-10622296	Distal
419404	622814	2224	0.412111189	1.60E-20	0.696798135	0.745118191	CELF2-AS2	chr10-10623244-10623744	Distal
419405	622815	2224	0.597902107	1.16E-47	0.88477396	0.745118191	CELF2-AS2	chr10-10624364-10624864	Distal
419406	622816	2224	0.130130073	0.009891111	0.149501433	0.745118191	CELF2-AS2	chr10-10625959-10626459	Distal
419407	622817	2224	0.298531852	9.85E-11	0.379017586	0.745118191	CELF2-AS2	chr10-10627133-10627633	Distal
419408	622819	2224	0.106754104	0.03884138	0.248645863	0.745118191	CELF2-AS2	chr10-10629452-10629952	Distal
419409	622820	2224	0.283263053	1.03E-09	0.348157341	0.745118191	CELF2-AS2	chr10-10630662-10631162	Distal
419410	622821	2224	0.52754263	2.41E-35	0.779270484	0.745118191	CELF2-AS2	chr10-10632014-10632514	Distal
419411	622822	2224	0.333191485	2.70E-13	0.031804621	0.745118191	CELF2-AS2	chr10-10636199-10636699	Distal
419412	622823	2224	0.143234772	0.004089646	0.138776292	0.745118191	CELF2-AS2	chr10-10639880-10640380	Distal
419413	622824	2224	0.301599126	6.04E-11	0.876190092	0.745118191	CELF2-AS2	chr10-10642155-10642655	Distal
419414	622827	2224	0.665377153	9.40E-63	0.950927197	0.745118191	CELF2-AS2	chr10-10644214-10644714	Distal
419415	622828	2224	0.553094123	1.77E-39	0.949648628	0.745118191	CELF2-AS2	chr10-10644754-10645254	Distal
419416	622829	2224	0.268985916	8.16E-09	0.70833435	0.745118191	CELF2-AS2	chr10-10645276-10645776	Distal
419417	622831	2224	0.215265469	6.51E-06	0.556856862	0.745118191	CELF2-AS2	chr10-10649360-10649860	Distal
419418	622832	2224	0.317016991	4.68E-12	0.312657826	0.745118191	CELF2-AS2	chr10-10657775-10658275	Distal
419419	622833	2224	0.346505157	2.25E-14	0.618174633	0.745118191	CELF2-AS2	chr10-10658484-10658984	Distal
419420	622834	2224	0.444777056	3.78E-24	0.530318591	0.745118191	CELF2-AS2	chr10-10660235-10660735	Distal
419421	622835	2224	0.158836685	0.00127609	0.759334393	0.745118191	CELF2-AS2	chr10-10661161-10661661	Distal
419422	622836	2224	0.230256001	1.19E-06	0.424096976	0.745118191	CELF2-AS2	chr10-10661869-10662369	Distal
419423	622838	2224	0.291209226	3.10E-10	0.161810235	0.745118191	CELF2-AS2	chr10-10664667-10665167	Distal
419424	622839	2224	0.372086517	1.33E-16	0.661827132	0.745118191	CELF2-AS2	chr10-10666079-10666579	Distal
419425	622840	2224	0.39028521	2.57E-18	0.429665601	0.745118191	CELF2-AS2	chr10-10666721-10667221	Distal
419426	622841	2224	0.750079393	1.90E-88	0.944178571	0.745118191	CELF2-AS2	chr10-10667446-10667946	Distal
419427	622842	2224	0.15655823	0.001524521	0.35116789	0.745118191	CELF2-AS2	chr10-10668630-10669130	Distal
419428	622843	2224	0.502770431	1.16E-31	0.60027186	0.745118191	CELF2-AS2	chr10-10669437-10669937	Distal
419429	622845	2224	0.207236074	1.53E-05	0.079694608	0.745118191	CELF2-AS2	chr10-10671273-10671773	Distal
419430	622847	2224	-0.290057866	3.70E-10	0.889104383	0.745118191	CELF2-AS2	chr10-10677435-10677935	Distal
419431	622851	2224	0.291838265	2.81E-10	0.576589245	0.745118191	CELF2-AS2	chr10-10682250-10682750	Distal
419432	622852	2224	0.26080073	2.52E-08	0.340132025	0.745118191	CELF2-AS2	chr10-10682912-10683412	Distal
419433	622853	2224	0.219249106	4.20E-06	0.302020926	0.745118191	CELF2-AS2	chr10-10683465-10683965	Distal
419434	622854	2224	0.399667007	3.04E-19	0.739211493	0.745118191	CELF2-AS2	chr10-10684651-10685151	Distal
419435	622855	2224	0.595009675	4.27E-47	0.86044549	0.745118191	CELF2-AS2	chr10-10685486-10685986	Distal
419436	622856	2224	0.275205167	3.37E-09	0.247077223	0.745118191	CELF2-AS2	chr10-10686589-10687089	Distal
419437	622857	2224	-0.199137783	3.51E-05	0.907117927	0.745118191	CELF2-AS2	chr10-10687709-10688209	Distal
419438	622858	2224	0.180834603	0.000199679	0.729789327	0.745118191	CELF2-AS2	chr10-10688243-10688743	Distal
419439	622859	2224	0.442651945	6.69E-24	0.752384877	0.745118191	CELF2-AS2	chr10-10689682-10690182	Distal
419440	622860	2224	0.238293972	4.56E-07	0.266538309	0.745118191	CELF2-AS2	chr10-10697269-10697769	Distal
419441	622861	2224	0.285986591	6.88E-10	0.13679085	0.745118191	CELF2-AS2	chr10-10697838-10698338	Distal
419442	622862	2224	0.24404479	2.24E-07	0.180937129	0.745118191	CELF2-AS2	chr10-10698589-10699089	Distal
419443	622863	2224	0.304866426	3.56E-11	0.815693722	0.745118191	CELF2-AS2	chr10-10699418-10699918	Distal
419444	622864	2224	0.342298692	5.00E-14	0.51048764	0.745118191	CELF2-AS2	chr10-10699986-10700486	Distal
419445	622865	2224	0.12464058	0.013964539	0.086095898	0.745118191	CELF2-AS2	chr10-10700726-10701226	Distal
419446	622866	2224	0.123040791	0.01539761	0.248353914	0.745118191	CELF2-AS2	chr10-10701306-10701806	Distal
419447	622867	2224	0.173725356	0.000373926	0.140505457	0.745118191	CELF2-AS2	chr10-10703302-10703802	Distal
419448	622869	2224	0.208602199	1.33E-05	0.479608619	0.745118191	CELF2-AS2	chr10-10705774-10706274	Distal
419449	622870	2224	0.182040412	0.000179064	0.471513836	0.745118191	CELF2-AS2	chr10-10706993-10707493	Distal
419450	622871	2224	0.15526624	0.001684269	0.215054813	0.745118191	CELF2-AS2	chr10-10714006-10714506	Distal
419451	622872	2224	0.496927411	7.74E-31	0.764979995	0.745118191	CELF2-AS2	chr10-10715497-10715997	Distal
419452	622876	2224	0.169830825	0.000521254	0.270856528	0.745118191	CELF2-AS2	chr10-10720343-10720843	Distal
419453	622877	2224	0.194529913	5.53E-05	0.326313724	0.745118191	CELF2-AS2	chr10-10721980-10722480	Distal
419454	622878	2224	0.40803992	4.25E-20	0.35309513	0.745118191	CELF2-AS2	chr10-10725881-10726381	Distal
419455	622879	2224	0.3395306	8.40E-14	0.529296299	0.745118191	CELF2-AS2	chr10-10726689-10727189	Distal
419456	622881	2224	0.262198003	2.09E-08	0.656213448	0.745118191	CELF2-AS2	chr10-10728301-10728801	Distal
419457	622882	2224	0.166877286	0.000667157	0.329606836	0.745118191	CELF2-AS2	chr10-10729367-10729867	Distal
419458	622883	2224	0.294790202	1.78E-10	0.666496441	0.745118191	CELF2-AS2	chr10-10730005-10730505	Distal
419459	622884	2224	0.599166238	6.51E-48	0.918556513	0.745118191	CELF2-AS2	chr10-10730581-10731081	Distal
419460	622885	2224	0.273696572	4.19E-09	0.491147651	0.745118191	CELF2-AS2	chr10-10731521-10732021	Distal
419461	622886	2224	0.394275504	1.05E-18	0.342321174	0.745118191	CELF2-AS2	chr10-10732030-10732530	Distal
419462	622887	2224	0.332944682	2.82E-13	0.747352275	0.745118191	CELF2-AS2	chr10-10732963-10733463	Distal
419463	622889	2224	0.234703456	7.04E-07	0.594166274	0.745118191	CELF2-AS2	chr10-10735707-10736207	Distal
419464	622890	2224	0.36902152	2.53E-16	0.244005655	0.745118191	CELF2-AS2	chr10-10737176-10737676	Distal
419465	622893	2224	0.231239099	1.06E-06	0.40673492	0.745118191	CELF2-AS2	chr10-10745268-10745768	Distal
419466	622894	2224	0.219600283	4.04E-06	0.391439037	0.745118191	CELF2-AS2	chr10-10745779-10746279	Distal
419467	622895	2224	0.119826684	0.018667721	0.507513701	0.745118191	CELF2-AS2	chr10-10747232-10747732	Distal
419468	622896	2224	0.490265222	6.45E-30	0.82721304	0.745118191	CELF2-AS2	chr10-10750861-10751361	Distal
419469	622897	2224	0.216589942	5.63E-06	0.637224549	0.745118191	CELF2-AS2	chr10-10752090-10752590	Distal
419470	622898	2224	0.131652306	0.00896629	0.673292004	0.745118191	CELF2-AS2	chr10-10755194-10755694	Distal
419471	622901	2224	0.210844936	1.05E-05	0.644974814	0.745118191	CELF2-AS2	chr10-10759726-10760226	Distal
419472	622902	2224	0.637758798	4.07E-56	0.913498565	0.745118191	CELF2-AS2	chr10-10760488-10760988	Distal
419473	622903	2224	0.102271057	0.049019067	0.40615947	0.745118191	CELF2-AS2	chr10-10762222-10762722	Distal
419474	622904	2224	0.243962211	2.26E-07	0.590845939	0.745118191	CELF2-AS2	chr10-10763100-10763600	Distal
419475	622908	2224	0.122653083	0.015764162	0.485303974	0.745118191	CELF2-AS2	chr10-10771247-10771747	Distal
419476	622910	2224	0.430611874	1.58E-22	0.384497969	0.745118191	CELF2-AS2	chr10-10772843-10773343	Distal
419477	622911	2224	0.395247764	8.38E-19	0.827608251	0.745118191	CELF2-AS2	chr10-10774363-10774863	Distal
419478	622914	2224	0.186957829	0.000113866	0.380052081	0.745118191	CELF2-AS2	chr10-10777198-10777698	Distal
419479	622915	2224	0.28532443	7.60E-10	0.726284999	0.745118191	CELF2-AS2	chr10-10778897-10779397	Distal
419480	622916	2224	0.564745567	1.74E-41	0.829740137	0.745118191	CELF2-AS2	chr10-10779436-10779936	Distal
419481	622917	2224	0.115806045	0.023590636	0.221258967	0.745118191	CELF2-AS2	chr10-10780663-10781163	Distal
419482	622918	2224	0.202309137	2.55E-05	0.351001733	0.745118191	CELF2-AS2	chr10-10782202-10782702	Distal
419483	622919	2224	0.171144213	0.000466409	0.5625203	0.745118191	CELF2-AS2	chr10-10783213-10783713	Distal
419484	622920	2224	0.307895144	2.16E-11	0.264138881	0.745118191	CELF2-AS2	chr10-10785935-10786435	Intronic
419485	622921	2224	0.370456197	1.87E-16	0.552093679	0.745118191	CELF2-AS2	chr10-10786531-10787031	Intronic
419486	622922	2224	0.29533725	1.63E-10	0.588052239	0.745118191	CELF2-AS2	chr10-10787540-10788040	Intronic
419487	622923	2224	0.275220752	3.36E-09	0.312181883	0.745118191	CELF2-AS2	chr10-10788287-10788787	Intronic
419488	622924	2224	0.250213131	1.02E-07	0.147411791	0.745118191	CELF2-AS2	chr10-10791821-10792321	Intronic
419489	622925	2224	0.614378894	5.20E-51	0.845434047	0.745118191	CELF2-AS2	chr10-10792560-10793060	Intronic
419490	622926	2224	0.455714817	1.86E-25	0.37486177	0.745118191	CELF2-AS2	chr10-10793876-10794376	Intronic
419491	622927	2224	0.229362419	1.33E-06	0.518089582	0.745118191	CELF2-AS2	chr10-10794828-10795328	Promoter
419492	622928	2224	0.379522263	2.74E-17	0.487087587	0.745118191	CELF2-AS2	chr10-10796120-10796620	Promoter
419493	622929	2224	0.560425893	9.85E-41	0.85556027	0.745118191	CELF2-AS2	chr10-10796798-10797298	Distal
419494	622930	2224	0.421565316	1.57E-21	0.848099139	0.745118191	CELF2-AS2	chr10-10797815-10798315	Distal
419495	622931	2224	0.362613524	9.42E-16	0.893339053	0.745118191	CELF2-AS2	chr10-10798334-10798834	Distal
419496	622933	2224	0.314929918	6.68E-12	0.166708597	0.745118191	CELF2-AS2	chr10-10800983-10801483	Distal
419497	622934	2224	0.275842078	3.07E-09	0.556847475	0.745118191	CELF2-AS2	chr10-10802559-10803059	Distal
419498	622935	2224	0.106992742	0.03835359	0.765668094	0.745118191	CELF2-AS2	chr10-10803184-10803684	Distal
419499	622936	2224	0.346395574	2.30E-14	0.459129935	0.745118191	CELF2-AS2	chr10-10804594-10805094	Distal
419500	622937	2224	0.563532379	2.84E-41	0.783148432	0.745118191	CELF2-AS2	chr10-10805270-10805770	Distal
419501	622938	2224	0.261837053	2.19E-08	0.30269025	0.745118191	CELF2-AS2	chr10-10806236-10806736	Distal
419502	622939	2224	0.130645629	0.009568875	0.405697608	0.745118191	CELF2-AS2	chr10-10809102-10809602	Distal
419503	622941	2224	0.111008177	0.030877745	0.18682211	0.745118191	CELF2-AS2	chr10-10813629-10814129	Distal
419504	622942	2224	0.230138663	1.21E-06	0.191754267	0.745118191	CELF2-AS2	chr10-10814612-10815112	Distal
419505	622943	2224	0.292328699	2.61E-10	0.621863893	0.745118191	CELF2-AS2	chr10-10815583-10816083	Distal
419506	622944	2224	0.434111043	6.40E-23	0.768257148	0.745118191	CELF2-AS2	chr10-10818032-10818532	Distal
419507	622945	2224	0.460447574	4.89E-26	0.690447536	0.745118191	CELF2-AS2	chr10-10821897-10822397	Distal
419508	622946	2224	0.267583437	9.93E-09	0.129080013	0.745118191	CELF2-AS2	chr10-10822416-10822916	Distal
419509	622947	2224	0.361133595	1.27E-15	0.446200624	0.745118191	CELF2-AS2	chr10-10823097-10823597	Distal
419510	622948	2224	0.315923747	5.64E-12	0.073256707	0.745118191	CELF2-AS2	chr10-10824012-10824512	Distal
419511	622950	2224	0.218847847	4.39E-06	0.159407052	0.745118191	CELF2-AS2	chr10-10826735-10827235	Distal
419512	622951	2224	0.353641739	5.65E-15	0.101600182	0.745118191	CELF2-AS2	chr10-10827281-10827781	Distal
419513	622952	2224	0.129107365	0.010560513	0.394549093	0.745118191	CELF2-AS2	chr10-10827974-10828474	Distal
419514	622953	2224	0.486741346	1.94E-29	0.53428572	0.745118191	CELF2-AS2	chr10-10829449-10829949	Distal
419515	622954	2224	0.380270761	2.33E-17	0.494325297	0.745118191	CELF2-AS2	chr10-10829991-10830491	Distal
419516	622955	2224	0.25128811	8.89E-08	0.506702627	0.745118191	CELF2-AS2	chr10-10831012-10831512	Distal
419517	622956	2224	0.198928401	3.58E-05	0.236018827	0.745118191	CELF2-AS2	chr10-10832872-10833372	Distal
419518	622957	2224	0.172973314	0.000398976	0.729658842	0.745118191	CELF2-AS2	chr10-10834603-10835103	Distal
419519	622958	2224	0.331139248	3.92E-13	0.497912235	0.745118191	CELF2-AS2	chr10-10835641-10836141	Distal
419520	622959	2224	0.364042964	7.04E-16	0.507218936	0.745118191	CELF2-AS2	chr10-10836187-10836687	Distal
419521	622960	2224	0.279240492	1.88E-09	0.153733288	0.745118191	CELF2-AS2	chr10-10845276-10845776	Distal
419522	622961	2224	0.335682447	1.71E-13	0.683373167	0.745118191	CELF2-AS2	chr10-10845917-10846417	Distal
419523	622962	2224	0.439627157	1.50E-23	0.806625462	0.745118191	CELF2-AS2	chr10-10846429-10846929	Distal
419524	622963	2224	0.716479088	3.96E-77	0.93276627	0.745118191	CELF2-AS2	chr10-10847239-10847739	Distal
419525	622964	2224	0.430254785	1.74E-22	0.494785281	0.745118191	CELF2-AS2	chr10-10851096-10851596	Distal
419526	622967	2224	0.117434399	0.021475937	0.011836614	0.745118191	CELF2-AS2	chr10-10857216-10857716	Distal
419527	622969	2224	0.38507837	8.17E-18	0.443252032	0.745118191	CELF2-AS2	chr10-10869569-10870069	Distal
419528	622970	2224	0.518746535	5.30E-34	0.844316942	0.745118191	CELF2-AS2	chr10-10870758-10871258	Distal
419529	622971	2224	0.28366534	9.74E-10	0.606746372	0.745118191	CELF2-AS2	chr10-10871289-10871789	Distal
419530	622973	2224	0.232721501	8.92E-07	0.446603345	0.745118191	CELF2-AS2	chr10-10875401-10875901	Distal
419531	622974	2224	0.153616124	0.001910465	0.421934111	0.745118191	CELF2-AS2	chr10-10876300-10876800	Distal
419532	622975	2224	0.242660354	2.66E-07	0.142781909	0.745118191	CELF2-AS2	chr10-10879031-10879531	Distal
419533	622977	2224	0.571128483	1.27E-42	0.849967238	0.745118191	CELF2-AS2	chr10-10880409-10880909	Distal
419534	622978	2224	0.629277016	3.26E-54	0.889374741	0.745118191	CELF2-AS2	chr10-10881025-10881525	Distal
419535	622979	2224	0.229350459	1.33E-06	0.105215282	0.745118191	CELF2-AS2	chr10-10881848-10882348	Distal
419536	622981	2224	0.413085032	1.26E-20	0.1297024	0.745118191	CELF2-AS2	chr10-10885019-10885519	Distal
419537	622983	2224	0.688823751	5.61E-69	0.948369121	0.745118191	CELF2-AS2	chr10-10886739-10887239	Distal
419538	622984	2224	0.197793186	4.01E-05	0.59824793	0.745118191	CELF2-AS2	chr10-10887803-10888303	Distal
419539	622985	2224	0.299133872	8.95E-11	0.372978651	0.745118191	CELF2-AS2	chr10-10888431-10888931	Distal
419540	622986	2224	0.344457328	3.33E-14	0.516323806	0.745118191	CELF2-AS2	chr10-10889031-10889531	Distal
419541	622987	2224	0.122953423	0.015479787	0.460293977	0.745118191	CELF2-AS2	chr10-10889532-10890032	Distal
419542	622988	2224	0.394008543	1.11E-18	0.467441568	0.745118191	CELF2-AS2	chr10-10891347-10891847	Distal
419543	622991	2224	0.19440611	5.60E-05	0.320736651	0.745118191	CELF2-AS2	chr10-10902118-10902618	Distal
419544	622992	2224	0.176498516	0.000293697	0.374887116	0.745118191	CELF2-AS2	chr10-10902847-10903347	Distal
419545	622993	2224	0.117620811	0.021244983	0.2587167	0.745118191	CELF2-AS2	chr10-10903427-10903927	Distal
419546	622994	2224	0.18574875	0.00012743	0.631647476	0.745118191	CELF2-AS2	chr10-10904282-10904782	Distal
419547	622995	2224	0.258394156	3.49E-08	0.311635535	0.745118191	CELF2-AS2	chr10-10906183-10906683	Distal
419548	622996	2224	0.367366681	3.56E-16	0.290430264	0.745118191	CELF2-AS2	chr10-10906854-10907354	Distal
419549	622997	2224	0.314496039	7.19E-12	0.779277994	0.745118191	CELF2-AS2	chr10-10907699-10908199	Distal
419550	622998	2224	0.140602115	0.004916879	0.498038965	0.745118191	CELF2-AS2	chr10-10908866-10909366	Distal
419551	622999	2224	0.445134577	3.43E-24	0.818039641	0.745118191	CELF2-AS2	chr10-10910720-10911220	Distal
419552	623000	2224	0.405544535	7.68E-20	0.943876296	0.745118191	CELF2-AS2	chr10-10911584-10912084	Distal
419553	623003	2224	0.435988068	3.92E-23	0.827880487	0.745118191	CELF2-AS2	chr10-10914125-10914625	Distal
419554	623005	2224	0.513553225	3.15E-33	0.808443808	0.745118191	CELF2-AS2	chr10-10921715-10922215	Distal
419555	623006	2224	0.340757505	6.68E-14	0.363493589	0.745118191	CELF2-AS2	chr10-10922447-10922947	Distal
419556	623007	2224	0.241001167	3.27E-07	0.324723493	0.745118191	CELF2-AS2	chr10-10923257-10923757	Distal
419557	623008	2224	0.190510785	8.14E-05	0.443819972	0.745118191	CELF2-AS2	chr10-10925179-10925679	Intronic
419558	623009	2224	0.385960936	6.72E-18	0.658322804	0.745118191	CELF2-AS2	chr10-10926207-10926707	Intronic
419559	623010	2224	0.279078659	1.92E-09	0.330562476	0.745118191	CELF2-AS2	chr10-10931060-10931560	Intronic
419560	623011	2224	0.55343034	1.55E-39	0.682224146	0.745118191	CELF2-AS2	chr10-10934821-10935321	Exonic
419561	623012	2224	0.271784099	5.50E-09	0.362292937	0.745118191	CELF2-AS2	chr10-10936584-10937084	Intronic
419562	623013	2224	0.127031843	0.01203978	0.272840093	0.745118191	CELF2-AS2	chr10-10938747-10939247	Intronic
419563	623014	2224	0.512778142	4.10E-33	0.710670882	0.745118191	CELF2-AS2	chr10-10940959-10941459	Intronic
419564	623017	2224	0.102096501	0.04945563	0.207170309	0.745118191	CELF2-AS2	chr10-10945813-10946313	Exonic
419565	623018	2224	0.263396245	1.77E-08	0.7049361	0.745118191	CELF2-AS2	chr10-10946971-10947471	Exonic
419566	623019	2224	0.575992708	1.67E-43	0.844906473	0.745118191	CELF2-AS2	chr10-10950610-10951110	Intronic
419567	623020	2224	0.687928363	9.93E-69	0.939786192	0.745118191	CELF2-AS2	chr10-10951622-10952122	Exonic
419568	623021	2224	0.275878189	3.06E-09	0.376188214	0.745118191	CELF2-AS2	chr10-10952241-10952741	Promoter
419569	623022	2224	0.212781831	8.52E-06	0.432840431	0.745118191	CELF2-AS2	chr10-10955305-10955805	Distal
419570	623023	2224	0.116653697	0.02246869	0.103258002	0.745118191	CELF2-AS2	chr10-10957183-10957683	Distal
419571	623024	2224	0.628001183	6.23E-54	0.927974924	0.745118191	CELF2-AS2	chr10-10958237-10958737	Distal
419572	623026	2224	0.232656056	8.99E-07	0.211083929	0.745118191	CELF2-AS2	chr10-10964536-10965036	Distal
419573	623027	2224	0.202220714	2.57E-05	0.212094956	0.745118191	CELF2-AS2	chr10-10966268-10966768	Distal
419574	623028	2224	0.420056722	2.28E-21	0.089319543	0.745118191	CELF2-AS2	chr10-10968126-10968626	Distal
419575	623029	2224	0.117587783	0.021285685	0.581018236	0.745118191	CELF2-AS2	chr10-10970964-10971464	Distal
419576	623030	2224	0.622605304	9.30E-53	0.853994446	0.745118191	CELF2-AS2	chr10-10973293-10973793	Distal
419577	623031	2224	0.233680048	7.96E-07	0.357837661	0.745118191	CELF2-AS2	chr10-10974354-10974854	Distal
419578	623032	2224	0.277965531	2.26E-09	0.121229303	0.745118191	CELF2-AS2	chr10-10975584-10976084	Distal
419579	623033	2224	0.546554091	2.19E-38	0.846916322	0.745118191	CELF2-AS2	chr10-10977028-10977528	Distal
419580	623034	2224	0.566759761	7.66E-42	0.765160234	0.745118191	CELF2-AS2	chr10-10977533-10978033	Distal
419581	623035	2224	0.19047143	8.17E-05	0.181916238	0.745118191	CELF2-AS2	chr10-10979579-10980079	Distal
419582	623036	2224	0.346386766	2.30E-14	0.35416342	0.745118191	CELF2-AS2	chr10-10980206-10980706	Distal
419583	623039	2224	-0.290503613	3.46E-10	0.789389197	0.745118191	CELF2-AS2	chr10-10985298-10985798	Distal
419584	623040	2224	0.108919253	0.034596997	0.15526344	0.745118191	CELF2-AS2	chr10-10993428-10993928	Distal
419585	623041	2224	0.260896269	2.49E-08	0.307398987	0.745118191	CELF2-AS2	chr10-10994345-10994845	Distal
419586	623042	2224	0.377619153	4.12E-17	0.253814583	0.745118191	CELF2-AS2	chr10-10994947-10995447	Distal
419587	623043	2224	0.381720874	1.70E-17	0.341340187	0.745118191	CELF2-AS2	chr10-10996271-10996771	Distal
419588	623044	2224	0.68036702	1.15E-66	0.945407386	0.745118191	CELF2-AS2	chr10-10996856-10997356	Distal
419589	623046	2224	0.55406567	1.21E-39	0.771991469	0.745118191	CELF2-AS2	chr10-11003469-11003969	Promoter
419590	623047	2224	0.615879047	2.52E-51	0.890401726	0.745118191	CELF2-AS2	chr10-11004121-11004621	Promoter
419591	623048	2224	0.445618383	3.01E-24	0.92443023	0.745118191	CELF2-AS2	chr10-11005091-11005591	Promoter
419592	623049	2224	0.303789592	4.24E-11	0.894317224	0.745118191	CELF2-AS2	chr10-11005760-11006260	Intronic
419593	623050	2224	0.418914569	3.03E-21	0.795412174	0.745118191	CELF2-AS2	chr10-11007837-11008337	Intronic
419594	623051	2224	0.245663794	1.83E-07	0.466271894	0.745118191	CELF2-AS2	chr10-11008628-11009128	Intronic
419595	623052	2224	0.499774237	3.08E-31	0.879622137	0.745118191	CELF2-AS2	chr10-11009421-11009921	Intronic
419596	623053	2224	0.363975024	7.14E-16	0.639839888	0.745118191	CELF2-AS2	chr10-11010112-11010612	Intronic
419597	623054	2224	0.263343823	1.78E-08	0.463549538	0.745118191	CELF2-AS2	chr10-11010638-11011138	Intronic
419598	623055	2224	0.228450248	1.47E-06	0.431844424	0.745118191	CELF2-AS2	chr10-11011754-11012254	Intronic
419599	623056	2224	0.371321138	1.56E-16	0.827750001	0.745118191	CELF2-AS2	chr10-11012297-11012797	Intronic
419600	623057	2224	0.414680484	8.57E-21	0.830952055	0.745118191	CELF2-AS2	chr10-11012936-11013436	Intronic
419601	623058	2224	0.322323076	1.87E-12	0.558707125	0.745118191	CELF2-AS2	chr10-11013802-11014302	Intronic
419602	623060	2224	0.272350117	5.07E-09	0.79548258	0.745118191	CELF2-AS2	chr10-11015286-11015786	Intronic
419603	623061	2224	0.360712682	1.38E-15	0.768320983	0.745118191	CELF2-AS2	chr10-11016245-11016745	Intronic
419604	623062	2224	0.335899727	1.65E-13	0.690185627	0.745118191	CELF2-AS2	chr10-11016761-11017261	Intronic
419605	623063	2224	0.187836646	0.000104879	0.978613551	0.745118191	CELF2-AS2	chr10-11017671-11018171	Intronic
419606	623065	2224	0.380457966	2.24E-17	0.810855439	0.745118191	CELF2-AS2	chr10-11019180-11019680	Intronic
419607	623066	2224	0.277331573	2.48E-09	0.670831558	0.745118191	CELF2-AS2	chr10-11020297-11020797	Intronic
419608	623067	2224	0.319434228	3.09E-12	0.580544171	0.745118191	CELF2-AS2	chr10-11021405-11021905	Intronic
419609	623068	2224	0.324458921	1.29E-12	0.467586134	0.745118191	CELF2-AS2	chr10-11022533-11023033	Intronic
419610	623069	2224	0.392316634	1.63E-18	0.457003682	0.745118191	CELF2-AS2	chr10-11023037-11023537	Intronic
419611	623070	2224	0.275180522	3.38E-09	0.539649699	0.745118191	CELF2-AS2	chr10-11024488-11024988	Intronic
419612	623071	2224	0.269776608	7.30E-09	0.146558473	0.745118191	CELF2-AS2	chr10-11025278-11025778	Intronic
419613	623072	2224	0.312796965	9.57E-12	0.622400855	0.745118191	CELF2-AS2	chr10-11025874-11026374	Intronic
419614	623073	2224	0.480773275	1.22E-28	0.920826394	0.745118191	CELF2-AS2	chr10-11026660-11027160	Intronic
419615	623074	2224	0.573364514	5.03E-43	0.727878046	0.745118191	CELF2-AS2	chr10-11027443-11027943	Intronic
419616	623075	2224	0.509108417	1.41E-32	0.665798016	0.745118191	CELF2-AS2	chr10-11028031-11028531	Intronic
419617	623076	2224	0.116030003	0.023289944	0.585690361	0.745118191	CELF2-AS2	chr10-11028792-11029292	Intronic
419618	623078	2224	0.211152483	1.01E-05	0.555423401	0.745118191	CELF2-AS2	chr10-11030255-11030755	Intronic
419619	623079	2224	0.237280332	5.16E-07	0.571569785	0.745118191	CELF2-AS2	chr10-11031381-11031881	Intronic
419620	623080	2224	0.435909451	4.00E-23	0.557544961	0.745118191	CELF2-AS2	chr10-11033089-11033589	Intronic
419621	623081	2224	0.332225966	3.22E-13	0.644816166	0.745118191	CELF2-AS2	chr10-11034416-11034916	Intronic
419622	623082	2224	0.275031025	3.46E-09	0.686851211	0.745118191	CELF2-AS2	chr10-11035560-11036060	Intronic
419623	623084	2224	0.370576638	1.83E-16	0.607165052	0.745118191	CELF2-AS2	chr10-11037280-11037780	Intronic
419624	623085	2224	0.275473148	3.24E-09	0.73423146	0.745118191	CELF2-AS2	chr10-11037876-11038376	Intronic
419625	623086	2224	0.449137933	1.15E-24	0.733592176	0.745118191	CELF2-AS2	chr10-11038803-11039303	Intronic
419626	623087	2224	0.256381681	4.56E-08	0.46972553	0.745118191	CELF2-AS2	chr10-11040907-11041407	Intronic
419627	623088	2224	0.21185879	9.40E-06	0.521117968	0.745118191	CELF2-AS2	chr10-11042479-11042979	Intronic
419628	623089	2224	0.47737356	3.42E-28	0.712293031	0.745118191	CELF2-AS2	chr10-11043028-11043528	Intronic
419629	623090	2224	0.676371562	1.34E-65	0.924791646	0.745118191	CELF2-AS2	chr10-11043689-11044189	Intronic
419630	623091	2224	0.21514606	6.59E-06	0.359926365	0.745118191	CELF2-AS2	chr10-11045112-11045612	Intronic
419631	623092	2224	0.16341661	0.000885674	0.886292847	0.745118191	CELF2-AS2	chr10-11046151-11046651	Intronic
419632	623093	2224	0.320679837	2.49E-12	0.664419941	0.745118191	CELF2-AS2	chr10-11047281-11047781	Intronic
419633	623094	2224	0.28501081	7.96E-10	0.503684567	0.745118191	CELF2-AS2	chr10-11047837-11048337	Intronic
419634	623095	2224	0.359518305	1.76E-15	0.635407142	0.745118191	CELF2-AS2	chr10-11048495-11048995	Intronic
419635	623097	2224	0.561872675	5.52E-41	0.921484453	0.745118191	CELF2-AS2	chr10-11050636-11051136	Intronic
419636	623098	2224	0.395144234	8.58E-19	0.575328513	0.745118191	CELF2-AS2	chr10-11051685-11052185	Intronic
419637	623099	2224	0.334670078	2.06E-13	0.424090405	0.745118191	CELF2-AS2	chr10-11052441-11052941	Intronic
419638	623100	2224	0.337971831	1.12E-13	0.360824742	0.745118191	CELF2-AS2	chr10-11053092-11053592	Intronic
419639	623101	2224	0.399856478	2.91E-19	0.584316041	0.745118191	CELF2-AS2	chr10-11054095-11054595	Intronic
419640	623102	2224	0.410510971	2.35E-20	0.549355365	0.745118191	CELF2-AS2	chr10-11054596-11055096	Intronic
419641	623103	2224	0.406240563	6.51E-20	0.252695601	0.745118191	CELF2-AS2	chr10-11055514-11056014	Intronic
419642	623104	2224	0.285635401	7.25E-10	0.181223445	0.745118191	CELF2-AS2	chr10-11056301-11056801	Intronic
419643	623105	2224	0.424654276	7.23E-22	0.75037315	0.745118191	CELF2-AS2	chr10-11056912-11057412	Intronic
419644	623106	2224	0.521852957	1.80E-34	0.765094522	0.745118191	CELF2-AS2	chr10-11057584-11058084	Intronic
419645	623107	2224	0.270415059	6.67E-09	0.497901909	0.745118191	CELF2-AS2	chr10-11058291-11058791	Intronic
419646	623108	2224	0.196541354	4.54E-05	0.680222745	0.745118191	CELF2-AS2	chr10-11058931-11059431	Intronic
419647	623109	2224	0.394114532	1.08E-18	0.710535703	0.745118191	CELF2-AS2	chr10-11059453-11059953	Intronic
419648	623110	2224	0.269506798	7.58E-09	0.353836738	0.745118191	CELF2-AS2	chr10-11060064-11060564	Intronic
419649	623111	2224	0.296074904	1.45E-10	0.290200271	0.745118191	CELF2-AS2	chr10-11061150-11061650	Intronic
419650	623112	2224	0.242465638	2.73E-07	0.200994317	0.745118191	CELF2-AS2	chr10-11062355-11062855	Intronic
419651	623113	2224	0.304858806	3.56E-11	0.386720914	0.745118191	CELF2-AS2	chr10-11063901-11064401	Intronic
419652	623114	2224	0.301829495	5.82E-11	0.285508433	0.745118191	CELF2-AS2	chr10-11064594-11065094	Intronic
419653	623115	2224	0.236400506	5.74E-07	0.654599748	0.745118191	CELF2-AS2	chr10-11065787-11066287	Intronic
419654	623116	2224	0.417088089	4.76E-21	0.676992529	0.745118191	CELF2-AS2	chr10-11066663-11067163	Intronic
419655	623117	2224	0.272947342	4.66E-09	0.361977519	0.745118191	CELF2-AS2	chr10-11067224-11067724	Intronic
419656	623118	2224	0.279171091	1.89E-09	0.129958677	0.745118191	CELF2-AS2	chr10-11067770-11068270	Intronic
419657	623119	2224	0.353433408	5.89E-15	0.32182747	0.745118191	CELF2-AS2	chr10-11068396-11068896	Intronic
419658	623120	2224	0.306332992	2.80E-11	0.301652	0.745118191	CELF2-AS2	chr10-11069223-11069723	Intronic
419659	623121	2224	0.415009402	7.91E-21	0.58122476	0.745118191	CELF2-AS2	chr10-11070061-11070561	Intronic
419660	623122	2224	0.400720751	2.38E-19	0.769195891	0.745118191	CELF2-AS2	chr10-11071398-11071898	Exonic
419661	623123	2224	0.33960468	8.29E-14	0.621554108	0.745118191	CELF2-AS2	chr10-11072288-11072788	Intronic
419662	623124	2224	0.320211431	2.70E-12	0.475936256	0.745118191	CELF2-AS2	chr10-11073370-11073870	Intronic
419663	623125	2224	0.232841138	8.80E-07	0.275155033	0.745118191	CELF2-AS2	chr10-11074143-11074643	Intronic
419664	623126	2224	0.366445637	4.30E-16	0.359885999	0.745118191	CELF2-AS2	chr10-11075210-11075710	Intronic
419665	623127	2224	0.231817317	9.93E-07	0.462026897	0.745118191	CELF2-AS2	chr10-11076151-11076651	Intronic
419666	623128	2224	0.170464411	0.000494106	0.732598047	0.745118191	CELF2-AS2	chr10-11077135-11077635	Intronic
419667	623129	2224	0.255977017	4.81E-08	0.326024591	0.745118191	CELF2-AS2	chr10-11077765-11078265	Intronic
419668	623130	2224	0.328056055	6.81E-13	0.413065804	0.745118191	CELF2-AS2	chr10-11078618-11079118	Intronic
419669	623131	2224	0.293215521	2.27E-10	0.378632702	0.745118191	CELF2-AS2	chr10-11079610-11080110	Intronic
419670	623132	2224	0.281925717	1.26E-09	0.57210393	0.745118191	CELF2-AS2	chr10-11080718-11081218	Intronic
419671	623133	2224	0.280879951	1.47E-09	0.695186312	0.745118191	CELF2-AS2	chr10-11081717-11082217	Intronic
419672	623134	2224	0.486131818	2.35E-29	0.660903409	0.745118191	CELF2-AS2	chr10-11082522-11083022	Intronic
419673	623135	2224	0.478124544	2.73E-28	0.548469191	0.745118191	CELF2-AS2	chr10-11083461-11083961	Intronic
419674	623136	2224	0.498189353	5.15E-31	0.479253774	0.745118191	CELF2-AS2	chr10-11084001-11084501	Intronic
419675	623137	2224	0.334429281	2.15E-13	0.456318399	0.745118191	CELF2-AS2	chr10-11085499-11085999	Intronic
419676	623138	2224	0.315276286	6.30E-12	0.713269324	0.745118191	CELF2-AS2	chr10-11086341-11086841	Intronic
419677	623139	2224	0.405499031	7.76E-20	0.646708672	0.745118191	CELF2-AS2	chr10-11087268-11087768	Intronic
419678	623140	2224	0.484691721	3.66E-29	0.663699925	0.745118191	CELF2-AS2	chr10-11088033-11088533	Intronic
419679	623141	2224	0.721384082	1.12E-78	0.911054077	0.745118191	CELF2-AS2	chr10-11088733-11089233	Intronic
419680	623142	2224	0.559989495	1.17E-40	0.646945236	0.745118191	CELF2-AS2	chr10-11089433-11089933	Intronic
419681	623143	2224	0.265860825	1.26E-08	0.527036744	0.745118191	CELF2-AS2	chr10-11091150-11091650	Intronic
419682	623144	2224	0.323566663	1.51E-12	0.196187951	0.745118191	CELF2-AS2	chr10-11091938-11092438	Intronic
419683	623145	2224	0.326111162	9.62E-13	0.801310298	0.745118191	CELF2-AS2	chr10-11092580-11093080	Intronic
419684	623146	2224	0.49067859	5.66E-30	0.428210549	0.745118191	CELF2-AS2	chr10-11094148-11094648	Intronic
419685	623147	2224	0.61895777	5.62E-52	0.830156939	0.745118191	CELF2-AS2	chr10-11095185-11095685	Intronic
419686	623148	2224	0.294360237	1.90E-10	0.549376956	0.745118191	CELF2-AS2	chr10-11096362-11096862	Intronic
419687	623149	2224	0.513791919	2.91E-33	0.72850231	0.745118191	CELF2-AS2	chr10-11097753-11098253	Intronic
419688	623150	2224	0.392623604	1.52E-18	0.643680287	0.745118191	CELF2-AS2	chr10-11098462-11098962	Intronic
419689	623151	2224	0.247099878	1.52E-07	0.357924026	0.745118191	CELF2-AS2	chr10-11099009-11099509	Intronic
419690	623152	2224	0.264769208	1.47E-08	0.041621059	0.745118191	CELF2-AS2	chr10-11100633-11101133	Intronic
419691	623153	2224	0.397788384	4.68E-19	0.101258479	0.745118191	CELF2-AS2	chr10-11101436-11101936	Intronic
419692	623154	2224	0.392562445	1.54E-18	0.324168696	0.745118191	CELF2-AS2	chr10-11101975-11102475	Intronic
419693	623155	2224	0.3003109	7.42E-11	0.845923132	0.745118191	CELF2-AS2	chr10-11102554-11103054	Intronic
419694	623156	2224	0.330515001	4.38E-13	0.266675366	0.745118191	CELF2-AS2	chr10-11104326-11104826	Intronic
419695	623157	2224	0.544155662	5.42E-38	0.709898297	0.745118191	CELF2-AS2	chr10-11105533-11106033	Promoter
419696	623158	2224	0.119543973	0.018982922	0.583460846	0.745118191	CELF2-AS2	chr10-11106053-11106553	Promoter
419697	623159	2224	0.255849549	4.89E-08	0.602366196	0.745118191	CELF2-AS2	chr10-11106983-11107483	Promoter
419698	623160	2224	0.358240465	2.27E-15	0.387742266	0.745118191	CELF2-AS2	chr10-11107716-11108216	Intronic
419699	623161	2224	0.462844063	2.46E-26	0.723736311	0.745118191	CELF2-AS2	chr10-11108238-11108738	Intronic
419700	623162	2224	0.188139057	0.000101943	0.431698919	0.745118191	CELF2-AS2	chr10-11109359-11109859	Intronic
419701	623163	2224	-0.287589459	5.40E-10	0.958497222	0.745118191	CELF2-AS2	chr10-11110432-11110932	Intronic
419702	623164	2224	0.418005697	3.79E-21	0.694601475	0.745118191	CELF2-AS2	chr10-11111463-11111963	Intronic
419703	623165	2224	0.532651031	3.83E-36	0.762378738	0.745118191	CELF2-AS2	chr10-11112098-11112598	Intronic
419704	623166	2224	0.550780428	4.33E-39	0.805031476	0.745118191	CELF2-AS2	chr10-11112760-11113260	Intronic
419705	623167	2224	0.244049186	2.24E-07	0.547652485	0.745118191	CELF2-AS2	chr10-11113495-11113995	Intronic
419706	623168	2224	0.443622016	5.16E-24	0.694619311	0.745118191	CELF2-AS2	chr10-11115263-11115763	Intronic
419707	623169	2224	0.33682537	1.39E-13	0.531001996	0.745118191	CELF2-AS2	chr10-11116332-11116832	Intronic
419708	623170	2224	0.428478949	2.74E-22	0.569826539	0.745118191	CELF2-AS2	chr10-11117023-11117523	Intronic
419709	623171	2224	0.335422473	1.80E-13	0.361525983	0.745118191	CELF2-AS2	chr10-11117655-11118155	Intronic
419710	623172	2224	0.361041055	1.29E-15	0.67803078	0.745118191	CELF2-AS2	chr10-11118685-11119185	Intronic
419711	623173	2224	0.181945136	0.000180617	0.227089502	0.745118191	CELF2-AS2	chr10-11119884-11120384	Intronic
419712	623174	2224	0.37830859	3.56E-17	0.832503797	0.745118191	CELF2-AS2	chr10-11120655-11121155	Intronic
419713	623175	2224	0.254213646	6.07E-08	0.611250462	0.745118191	CELF2-AS2	chr10-11121187-11121687	Intronic
419714	623176	2224	0.469124827	3.98E-27	0.765375206	0.745118191	CELF2-AS2	chr10-11121790-11122290	Intronic
419715	623177	2224	0.58803171	9.48E-46	0.773814508	0.745118191	CELF2-AS2	chr10-11122690-11123190	Intronic
419716	623178	2224	0.411102773	2.04E-20	0.458549792	0.745118191	CELF2-AS2	chr10-11123209-11123709	Intronic
419717	623179	2224	0.33132111	3.79E-13	0.280946141	0.745118191	CELF2-AS2	chr10-11123799-11124299	Intronic
419718	623180	2224	0.351537427	8.53E-15	0.214030644	0.745118191	CELF2-AS2	chr10-11125176-11125676	Intronic
419719	623181	2224	0.476356412	4.65E-28	0.38759019	0.745118191	CELF2-AS2	chr10-11125831-11126331	Intronic
419720	623182	2224	0.179938188	0.000216439	0.171668917	0.745118191	CELF2-AS2	chr10-11129225-11129725	Intronic
419721	623183	2224	0.170592376	0.000488775	0.24072287	0.745118191	CELF2-AS2	chr10-11130152-11130652	Intronic
419722	623184	2224	0.432169214	1.06E-22	0.363529262	0.745118191	CELF2-AS2	chr10-11131017-11131517	Intronic
419723	623185	2224	0.297456562	1.17E-10	0.274096131	0.745118191	CELF2-AS2	chr10-11131597-11132097	Intronic
419724	623186	2224	0.240206071	3.61E-07	0.28573467	0.745118191	CELF2-AS2	chr10-11132460-11132960	Intronic
419725	623187	2224	0.366004776	4.71E-16	0.177805481	0.745118191	CELF2-AS2	chr10-11133179-11133679	Intronic
419726	623188	2224	0.534667586	1.84E-36	0.830733327	0.745118191	CELF2-AS2	chr10-11134355-11134855	Intronic
419727	623189	2224	0.510715338	8.24E-33	0.722418315	0.745118191	CELF2-AS2	chr10-11134883-11135383	Intronic
419728	623190	2224	0.417803592	3.99E-21	0.50665569	0.745118191	CELF2-AS2	chr10-11135408-11135908	Intronic
419729	623191	2224	0.354422521	4.85E-15	0.508915245	0.745118191	CELF2-AS2	chr10-11136103-11136603	Intronic
419730	623192	2224	0.345132087	2.93E-14	0.260843893	0.745118191	CELF2-AS2	chr10-11137030-11137530	Intronic
419731	623193	2224	0.135107074	0.007143978	0.219366461	0.745118191	CELF2-AS2	chr10-11137655-11138155	Intronic
419732	623194	2224	0.458019584	9.73E-26	0.784044932	0.745118191	CELF2-AS2	chr10-11138182-11138682	Intronic
419733	623195	2224	0.422882034	1.13E-21	0.476068618	0.745118191	CELF2-AS2	chr10-11140083-11140583	Intronic
419734	623196	2224	0.370447287	1.88E-16	0.679665132	0.745118191	CELF2-AS2	chr10-11140903-11141403	Intronic
419735	623197	2224	0.342020701	5.27E-14	0.292334974	0.745118191	CELF2-AS2	chr10-11141482-11141982	Intronic
419736	623198	2224	0.439586055	1.52E-23	0.526586148	0.745118191	CELF2-AS2	chr10-11142768-11143268	Intronic
419737	623199	2224	0.379222295	2.92E-17	0.182575236	0.745118191	CELF2-AS2	chr10-11143747-11144247	Intronic
419738	623200	2224	0.368304902	2.93E-16	0.625261205	0.745118191	CELF2-AS2	chr10-11144397-11144897	Intronic
419739	623201	2224	0.576719307	1.23E-43	0.848044692	0.745118191	CELF2-AS2	chr10-11145074-11145574	Intronic
419740	623202	2224	0.423208107	1.04E-21	0.282300747	0.745118191	CELF2-AS2	chr10-11145804-11146304	Intronic
419741	623203	2224	0.392674342	1.50E-18	0.481903846	0.745118191	CELF2-AS2	chr10-11146321-11146821	Intronic
419742	623204	2224	0.455054194	2.24E-25	0.720629071	0.745118191	CELF2-AS2	chr10-11146891-11147391	Intronic
419743	623205	2224	0.393838689	1.15E-18	0.819352004	0.745118191	CELF2-AS2	chr10-11147663-11148163	Intronic
419744	623206	2224	0.428628368	2.63E-22	0.760528475	0.745118191	CELF2-AS2	chr10-11148268-11148768	Intronic
419745	623207	2224	0.530666019	7.85E-36	0.751276221	0.745118191	CELF2-AS2	chr10-11148883-11149383	Intronic
419746	623208	2224	0.429372305	2.18E-22	0.75189016	0.745118191	CELF2-AS2	chr10-11149401-11149901	Intronic
419747	623209	2224	0.382921126	1.31E-17	0.387593006	0.745118191	CELF2-AS2	chr10-11150339-11150839	Intronic
419748	623210	2224	0.30100603	6.64E-11	0.576315132	0.745118191	CELF2-AS2	chr10-11151322-11151822	Intronic
419749	623211	2224	0.378536075	3.39E-17	0.698516035	0.745118191	CELF2-AS2	chr10-11151842-11152342	Intronic
419750	623212	2224	0.529798249	1.07E-35	0.804359336	0.745118191	CELF2-AS2	chr10-11152666-11153166	Intronic
419751	623213	2224	0.439443644	1.57E-23	0.620678261	0.745118191	CELF2-AS2	chr10-11153246-11153746	Intronic
419752	623214	2224	0.503326393	9.65E-32	0.779737039	0.745118191	CELF2-AS2	chr10-11154787-11155287	Intronic
419753	623215	2224	0.207361691	1.51E-05	0.39196004	0.745118191	CELF2-AS2	chr10-11155575-11156075	Intronic
419754	623216	2224	0.412259953	1.54E-20	0.517364873	0.745118191	CELF2-AS2	chr10-11156406-11156906	Intronic
419755	623217	2224	0.467338168	6.71E-27	0.604429554	0.745118191	CELF2-AS2	chr10-11156968-11157468	Intronic
419756	623218	2224	0.350880194	9.69E-15	0.668832973	0.745118191	CELF2-AS2	chr10-11157488-11157988	Intronic
419757	623219	2224	0.34915186	1.35E-14	0.685815777	0.745118191	CELF2-AS2	chr10-11158268-11158768	Intronic
419758	623220	2224	0.359816652	1.66E-15	0.525114198	0.745118191	CELF2-AS2	chr10-11158899-11159399	Intronic
419759	623222	2224	0.121653323	0.016742128	0.654789374	0.745118191	CELF2-AS2	chr10-11160039-11160539	Intronic
419760	623223	2224	0.214235934	7.28E-06	0.663874531	0.745118191	CELF2-AS2	chr10-11161028-11161528	Intronic
419761	623224	2224	0.216701905	5.56E-06	0.372753353	0.745118191	CELF2-AS2	chr10-11162024-11162524	Intronic
419762	623225	2224	0.119492652	0.019040466	0.920660237	0.745118191	CELF2-AS2	chr10-11163154-11163654	Intronic
419763	623227	2224	-0.606449312	2.24E-49	0.993473857	0.745118191	CELF2-AS2	chr10-11164518-11165018	Intronic
419764	623228	2224	-0.133003705	0.008209787	0.95712478	0.745118191	CELF2-AS2	chr10-11165028-11165528	Exonic
419765	623230	2224	0.196908655	4.38E-05	0.754530844	0.745118191	CELF2-AS2	chr10-11166428-11166928	Intronic
419766	623231	2224	0.130905647	0.009409806	0.598973578	0.745118191	CELF2-AS2	chr10-11167492-11167992	Intronic
419767	623232	2224	0.235807195	6.17E-07	0.630894604	0.745118191	CELF2-AS2	chr10-11168649-11169149	Intronic
419768	623233	2224	0.258509126	3.43E-08	0.740477858	0.745118191	CELF2-AS2	chr10-11169324-11169824	Intronic
419769	623234	2224	0.336245171	1.54E-13	0.76379624	0.745118191	CELF2-AS2	chr10-11169847-11170347	Intronic
419770	623235	2224	0.428146199	2.98E-22	0.8122889	0.745118191	CELF2-AS2	chr10-11170369-11170869	Intronic
419771	623236	2224	0.263250529	1.81E-08	0.828001585	0.745118191	CELF2-AS2	chr10-11170902-11171402	Intronic
419772	623237	2224	0.371431554	1.53E-16	0.679857574	0.745118191	CELF2-AS2	chr10-11171883-11172383	Intronic
419773	623238	2224	0.404702149	9.37E-20	0.747598225	0.745118191	CELF2-AS2	chr10-11172818-11173318	Intronic
419774	623239	2224	0.457152424	1.24E-25	0.723640559	0.745118191	CELF2-AS2	chr10-11173964-11174464	Intronic
419775	623240	2224	0.319196975	3.22E-12	0.462302887	0.745118191	CELF2-AS2	chr10-11175138-11175638	Intronic
419776	623241	2224	0.262360503	2.04E-08	0.839985581	0.745118191	CELF2-AS2	chr10-11175804-11176304	Intronic
419777	623242	2224	0.283156874	1.05E-09	0.839184833	0.745118191	CELF2-AS2	chr10-11176671-11177171	Intronic
419778	623243	2224	0.384508469	9.26E-18	0.809268024	0.745118191	CELF2-AS2	chr10-11177360-11177860	Intronic
419779	623244	2224	0.301320614	6.31E-11	0.936693033	0.745118191	CELF2-AS2	chr10-11177979-11178479	Intronic
419780	623245	2224	0.499593976	3.27E-31	0.948328755	0.745118191	CELF2-AS2	chr10-11178562-11179062	Intronic
419781	623246	2224	0.49217011	3.53E-30	0.721280558	0.745118191	CELF2-AS2	chr10-11179459-11179959	Intronic
419782	623247	2224	0.267602013	9.90E-09	0.927078424	0.745118191	CELF2-AS2	chr10-11180205-11180705	Intronic
419783	623248	2224	0.51345838	3.25E-33	0.689918085	0.745118191	CELF2-AS2	chr10-11181022-11181522	Intronic
419784	623249	2224	0.532594009	3.91E-36	0.8540442	0.745118191	CELF2-AS2	chr10-11181930-11182430	Intronic
419785	623250	2224	0.411253847	1.97E-20	0.680362618	0.745118191	CELF2-AS2	chr10-11182928-11183428	Intronic
419786	623251	2224	0.220757496	3.55E-06	0.061046473	0.745118191	CELF2-AS2	chr10-11184030-11184530	Intronic
419787	623252	2224	0.278879133	1.98E-09	0.518608707	0.745118191	CELF2-AS2	chr10-11185240-11185740	Intronic
419788	623253	2224	0.36560377	5.12E-16	0.134972504	0.745118191	CELF2-AS2	chr10-11188847-11189347	Intronic
419789	623254	2224	0.300428412	7.28E-11	0.434362133	0.745118191	CELF2-AS2	chr10-11189352-11189852	Intronic
419790	623255	2224	0.317644232	4.21E-12	0.085589916	0.745118191	CELF2-AS2	chr10-11189932-11190432	Intronic
419791	623256	2224	0.249705991	1.09E-07	0.469213915	0.745118191	CELF2-AS2	chr10-11190625-11191125	Intronic
419792	623257	2224	0.461607315	3.51E-26	0.793074703	0.745118191	CELF2-AS2	chr10-11191622-11192122	Intronic
419793	623258	2224	0.411051079	2.07E-20	0.799015071	0.745118191	CELF2-AS2	chr10-11192162-11192662	Intronic
419794	623259	2224	0.591171847	2.37E-46	0.824553581	0.745118191	CELF2-AS2	chr10-11192978-11193478	Intronic
419795	623260	2224	0.377818799	3.95E-17	0.288227033	0.745118191	CELF2-AS2	chr10-11193615-11194115	Intronic
419796	623261	2224	0.312849073	9.49E-12	0.315240309	0.745118191	CELF2-AS2	chr10-11194328-11194828	Intronic
419797	623262	2224	0.496358156	9.30E-31	0.897873183	0.745118191	CELF2-AS2	chr10-11195033-11195533	Intronic
419798	623263	2224	0.272301879	5.11E-09	0.70217995	0.745118191	CELF2-AS2	chr10-11195969-11196469	Intronic
419799	623265	2224	0.115281941	0.024306287	0.593680005	0.745118191	CELF2-AS2	chr10-11197921-11198421	Intronic
419800	623266	2224	0.23473246	7.02E-07	0.300973289	0.745118191	CELF2-AS2	chr10-11198423-11198923	Intronic
419801	623267	2224	0.378508806	3.41E-17	0.62745411	0.745118191	CELF2-AS2	chr10-11199162-11199662	Intronic
419802	623268	2224	0.35733513	2.72E-15	0.601665894	0.745118191	CELF2-AS2	chr10-11199763-11200263	Intronic
419803	623269	2224	0.35279963	6.66E-15	0.232632781	0.745118191	CELF2-AS2	chr10-11200579-11201079	Intronic
419804	623270	2224	0.392199429	1.67E-18	0.148386206	0.745118191	CELF2-AS2	chr10-11201119-11201619	Intronic
419805	623271	2224	0.398339696	4.12E-19	0.492076068	0.745118191	CELF2-AS2	chr10-11201742-11202242	Intronic
419806	623272	2224	0.426485436	4.55E-22	0.720578378	0.745118191	CELF2-AS2	chr10-11202615-11203115	Intronic
419807	623273	2224	0.55464232	9.67E-40	0.651181784	0.745118191	CELF2-AS2	chr10-11203264-11203764	Intronic
419808	623274	2224	0.490670508	5.67E-30	0.672537254	0.745118191	CELF2-AS2	chr10-11203798-11204298	Intronic
419809	623275	2224	0.548515601	1.04E-38	0.829967313	0.745118191	CELF2-AS2	chr10-11204344-11204844	Intronic
419810	623276	2224	0.554428347	1.05E-39	0.597020053	0.745118191	CELF2-AS2	chr10-11205066-11205566	Intronic
419811	623277	2224	0.356690197	3.09E-15	0.609715617	0.745118191	CELF2-AS2	chr10-11205963-11206463	Intronic
419812	623278	2224	0.153245203	0.001964824	0.251412339	0.745118191	CELF2-AS2	chr10-11206640-11207140	Intronic
419813	623279	2224	0.395010481	8.84E-19	0.726861387	0.745118191	CELF2-AS2	chr10-11207158-11207658	Intronic
419814	623280	2224	0.533541615	2.77E-36	0.780766841	0.745118191	CELF2-AS2	chr10-11208219-11208719	Intronic
419815	623281	2224	0.253763886	6.44E-08	0.77228154	0.745118191	CELF2-AS2	chr10-11209023-11209523	Intronic
419816	623283	2224	0.130741989	0.009509692	0.660313878	0.745118191	CELF2-AS2	chr10-11210460-11210960	Intronic
419817	623284	2224	0.198282421	3.82E-05	0.496704072	0.745118191	CELF2-AS2	chr10-11211387-11211887	Intronic
419818	623285	2224	0.484978331	3.35E-29	0.872231411	0.745118191	CELF2-AS2	chr10-11211950-11212450	Intronic
419819	623286	2224	0.43295594	8.64E-23	0.723200288	0.745118191	CELF2-AS2	chr10-11212504-11213004	Intronic
419820	623287	2224	0.260422134	2.65E-08	0.749300167	0.745118191	CELF2-AS2	chr10-11213047-11213547	Intronic
419821	623288	2224	0.262333512	2.05E-08	0.295617759	0.745118191	CELF2-AS2	chr10-11213841-11214341	Intronic
419822	623289	2224	0.380993217	1.99E-17	0.695145008	0.745118191	CELF2-AS2	chr10-11214347-11214847	Intronic
419823	623290	2224	0.397454238	5.06E-19	0.534115807	0.745118191	CELF2-AS2	chr10-11214944-11215444	Intronic
419824	623291	2224	0.39315641	1.35E-18	0.690333949	0.745118191	CELF2-AS2	chr10-11215449-11215949	Intronic
419825	623292	2224	0.467395947	6.60E-27	0.422651311	0.745118191	CELF2-AS2	chr10-11216414-11216914	Intronic
419826	623294	2224	0.342151385	5.14E-14	0.708998981	0.745118191	CELF2-AS2	chr10-11218457-11218957	Intronic
419827	623295	2224	0.335477103	1.78E-13	0.423328145	0.745118191	CELF2-AS2	chr10-11219378-11219878	Intronic
419828	623296	2224	0.373705016	9.48E-17	0.662175406	0.745118191	CELF2-AS2	chr10-11220483-11220983	Intronic
419829	623297	2224	0.383557052	1.14E-17	0.514800226	0.745118191	CELF2-AS2	chr10-11221013-11221513	Intronic
419830	623298	2224	0.394332606	1.03E-18	0.436320352	0.745118191	CELF2-AS2	chr10-11221829-11222329	Intronic
419831	623299	2224	0.62051884	2.61E-52	0.840894284	0.745118191	CELF2-AS2	chr10-11222983-11223483	Intronic
419832	623300	2224	0.312733256	9.68E-12	0.315435567	0.745118191	CELF2-AS2	chr10-11223691-11224191	Intronic
419833	623301	2224	0.120074317	0.018395826	0.811488152	0.745118191	CELF2-AS2	chr10-11224897-11225397	Intronic
419834	623302	2224	0.557311164	3.39E-40	0.878743473	0.745118191	CELF2-AS2	chr10-11225821-11226321	Intronic
419835	623303	2224	0.498807353	4.22E-31	0.792911362	0.745118191	CELF2-AS2	chr10-11226463-11226963	Intronic
419836	623304	2224	0.704625214	1.62E-73	0.928618902	0.745118191	CELF2-AS2	chr10-11227124-11227624	Intronic
419837	623305	2224	0.388722846	3.64E-18	0.536219531	0.745118191	CELF2-AS2	chr10-11228771-11229271	Intronic
419838	623306	2224	0.397127535	5.45E-19	0.747830095	0.745118191	CELF2-AS2	chr10-11229310-11229810	Intronic
419839	623307	2224	0.385557387	7.35E-18	0.758334632	0.745118191	CELF2-AS2	chr10-11230147-11230647	Intronic
419840	623308	2224	0.47812663	2.73E-28	0.830938912	0.745118191	CELF2-AS2	chr10-11230666-11231166	Intronic
419841	623309	2224	0.275260687	3.34E-09	0.714158313	0.745118191	CELF2-AS2	chr10-11231287-11231787	Intronic
419842	623310	2224	0.36844364	2.85E-16	0.337205023	0.745118191	CELF2-AS2	chr10-11233167-11233667	Intronic
419843	623311	2224	0.505843327	4.20E-32	0.521163028	0.745118191	CELF2-AS2	chr10-11233695-11234195	Intronic
419844	623312	2224	0.463909653	1.81E-26	0.366572667	0.745118191	CELF2-AS2	chr10-11234418-11234918	Intronic
419845	623313	2224	0.362543218	9.56E-16	0.098527675	0.745118191	CELF2-AS2	chr10-11235075-11235575	Intronic
419846	623314	2224	0.239965473	3.72E-07	0.321113087	0.745118191	CELF2-AS2	chr10-11236900-11237400	Intronic
419847	623315	2224	0.328004572	6.87E-13	0.658860704	0.745118191	CELF2-AS2	chr10-11237450-11237950	Intronic
