## Supplementary tables for "Differential Chromatin Architecture and Risk Variants in Deep Layer Excitatory Neurons and Grey Matter Microglia Contribute to Major Depressive Disorder": Supplementary_table_4.csv (part 44 of 109)

	idxATAC	idxRNA	Correlation	FDR	VarQATAC	VarQRNA	geneName	peakName	peakType
419848	623316	2224	0.502285952	1.36E-31	0.340346058	0.745118191	CELF2-AS2	chr10-11238069-11238569	Intronic
419849	623317	2224	0.347645093	1.81E-14	0.339384785	0.745118191	CELF2-AS2	chr10-11238824-11239324	Intronic
419850	623318	2224	0.389329603	3.18E-18	0.67086723	0.745118191	CELF2-AS2	chr10-11239714-11240214	Intronic
419851	623319	2224	0.458481831	8.54E-26	0.638262799	0.745118191	CELF2-AS2	chr10-11240726-11241226	Intronic
419852	623320	2224	0.207305911	1.52E-05	0.195942939	0.745118191	CELF2-AS2	chr10-11241547-11242047	Intronic
419853	623321	2224	0.236270941	5.83E-07	0.936049055	0.745118191	CELF2-AS2	chr10-11242298-11242798	Intronic
419854	623322	2224	0.468315589	5.04E-27	0.891726293	0.745118191	CELF2-AS2	chr10-11242921-11243421	Intronic
419855	623323	2224	0.453522174	3.43E-25	0.814607596	0.745118191	CELF2-AS2	chr10-11243752-11244252	Intronic
419856	623324	2224	0.502310372	1.35E-31	0.829759851	0.745118191	CELF2-AS2	chr10-11244684-11245184	Intronic
419857	623325	2224	0.444247707	4.36E-24	0.79766328	0.745118191	CELF2-AS2	chr10-11245397-11245897	Intronic
419858	623326	2224	0.324087099	1.37E-12	0.610633708	0.745118191	CELF2-AS2	chr10-11246053-11246553	Intronic
419859	623327	2224	0.380373646	2.28E-17	0.780549991	0.745118191	CELF2-AS2	chr10-11246669-11247169	Intronic
419860	623328	2224	0.319628157	2.99E-12	0.686716032	0.745118191	CELF2-AS2	chr10-11247330-11247830	Intronic
419861	623329	2224	0.25786474	3.74E-08	0.622496606	0.745118191	CELF2-AS2	chr10-11247961-11248461	Intronic
419862	623330	2224	0.367264098	3.64E-16	0.753688792	0.745118191	CELF2-AS2	chr10-11249092-11249592	Intronic
419863	623331	2224	0.264111616	1.61E-08	0.433563263	0.745118191	CELF2-AS2	chr10-11249947-11250447	Intronic
419864	623332	2224	0.405028421	8.68E-20	0.609514726	0.745118191	CELF2-AS2	chr10-11250698-11251198	Intronic
419865	623333	2224	0.447684881	1.72E-24	0.703842464	0.745118191	CELF2-AS2	chr10-11251627-11252127	Intronic
419866	623334	2224	0.610445186	3.41E-50	0.843883243	0.745118191	CELF2-AS2	chr10-11252324-11252824	Intronic
419867	623335	2224	0.694794258	1.17E-70	0.907710274	0.745118191	CELF2-AS2	chr10-11252840-11253340	Intronic
419868	623336	2224	0.41630445	5.76E-21	0.660332653	0.745118191	CELF2-AS2	chr10-11253552-11254052	Intronic
419869	623337	2224	0.353117426	6.26E-15	0.22833803	0.745118191	CELF2-AS2	chr10-11254073-11254573	Intronic
419870	623338	2224	0.569298107	2.71E-42	0.800497346	0.745118191	CELF2-AS2	chr10-11254794-11255294	Intronic
419871	623339	2224	0.408708481	3.62E-20	0.70485349	0.745118191	CELF2-AS2	chr10-11255714-11256214	Intronic
419872	623340	2224	0.438904923	1.82E-23	0.592480291	0.745118191	CELF2-AS2	chr10-11256273-11256773	Intronic
419873	623341	2224	0.312937054	9.35E-12	0.493585567	0.745118191	CELF2-AS2	chr10-11256787-11257287	Intronic
419874	623342	2224	0.20679115	1.61E-05	0.696284642	0.745118191	CELF2-AS2	chr10-11257364-11257864	Intronic
419875	623343	2224	0.367964676	3.15E-16	0.625186106	0.745118191	CELF2-AS2	chr10-11258041-11258541	Intronic
419876	623344	2224	0.537909076	5.59E-37	0.763271483	0.745118191	CELF2-AS2	chr10-11258794-11259294	Intronic
419877	623345	2224	0.527867742	2.14E-35	0.749315187	0.745118191	CELF2-AS2	chr10-11259354-11259854	Intronic
419878	623346	2224	0.117723966	0.021117781	0.879540466	0.745118191	CELF2-AS2	chr10-11260101-11260601	Intronic
419879	623347	2224	0.432358745	1.01E-22	0.777932775	0.745118191	CELF2-AS2	chr10-11261089-11261589	Intronic
419880	623348	2224	0.501218097	1.93E-31	0.900701617	0.745118191	CELF2-AS2	chr10-11261706-11262206	Intronic
419881	623349	2224	0.350328394	1.08E-14	0.552237307	0.745118191	CELF2-AS2	chr10-11262309-11262809	Intronic
419882	623350	2224	0.384599699	9.07E-18	0.373765318	0.745118191	CELF2-AS2	chr10-11263434-11263934	Intronic
419883	623351	2224	0.462883504	2.44E-26	0.826341887	0.745118191	CELF2-AS2	chr10-11264609-11265109	Intronic
419884	623352	2224	0.172472537	0.000416479	0.510691347	0.745118191	CELF2-AS2	chr10-11265457-11265957	Intronic
419885	623353	2224	0.333510099	2.55E-13	0.653169103	0.745118191	CELF2-AS2	chr10-11266296-11266796	Intronic
419886	623354	2224	0.258365548	3.50E-08	0.47284779	0.745118191	CELF2-AS2	chr10-11267263-11267763	Intronic
419887	623355	2224	0.352261131	7.40E-15	0.243319434	0.745118191	CELF2-AS2	chr10-11268209-11268709	Intronic
419888	623356	2224	0.426098361	5.02E-22	0.254834058	0.745118191	CELF2-AS2	chr10-11269127-11269627	Intronic
419889	623357	2224	0.563898953	2.45E-41	0.785493413	0.745118191	CELF2-AS2	chr10-11269699-11270199	Intronic
419890	623359	2224	0.301418761	6.21E-11	0.61815398	0.745118191	CELF2-AS2	chr10-11271272-11271772	Intronic
419891	623360	2224	0.330705622	4.24E-13	0.622434649	0.745118191	CELF2-AS2	chr10-11271773-11272273	Intronic
419892	623361	2224	0.308911261	1.83E-11	0.479234061	0.745118191	CELF2-AS2	chr10-11272278-11272778	Intronic
419893	623362	2224	0.513383274	3.34E-33	0.829490431	0.745118191	CELF2-AS2	chr10-11272930-11273430	Intronic
419894	623363	2224	0.286121516	6.74E-10	0.368836916	0.745118191	CELF2-AS2	chr10-11273577-11274077	Intronic
419895	623364	2224	-0.244550127	2.10E-07	0.891861472	0.745118191	CELF2-AS2	chr10-11274311-11274811	Intronic
419896	623365	2224	0.18116284	0.000193866	0.711714765	0.745118191	CELF2-AS2	chr10-11274820-11275320	Exonic
419897	623366	2224	0.255017935	5.46E-08	0.19355947	0.745118191	CELF2-AS2	chr10-11275352-11275852	Intronic
419898	623367	2224	0.571249835	1.21E-42	0.445269391	0.745118191	CELF2-AS2	chr10-11275997-11276497	Intronic
419899	623368	2224	0.508945576	1.49E-32	0.836128285	0.745118191	CELF2-AS2	chr10-11276539-11277039	Intronic
419900	623369	2224	0.588477629	7.79E-46	0.804642836	0.745118191	CELF2-AS2	chr10-11277090-11277590	Intronic
419901	623370	2224	0.388036255	4.25E-18	0.688893916	0.745118191	CELF2-AS2	chr10-11278697-11279197	Intronic
419902	623371	2224	0.279888521	1.70E-09	0.883005368	0.745118191	CELF2-AS2	chr10-11279238-11279738	Intronic
419903	623372	2224	0.258573004	3.40E-08	0.691026741	0.745118191	CELF2-AS2	chr10-11279988-11280488	Intronic
419904	623373	2224	0.430849964	1.49E-22	0.749632482	0.745118191	CELF2-AS2	chr10-11280747-11281247	Intronic
419905	623374	2224	0.268228962	9.07E-09	0.466242793	0.745118191	CELF2-AS2	chr10-11281281-11281781	Intronic
419906	623375	2224	0.168110629	0.000602155	0.570594431	0.745118191	CELF2-AS2	chr10-11282049-11282549	Intronic
419907	623377	2224	0.400694662	2.39E-19	0.656317648	0.745118191	CELF2-AS2	chr10-11284230-11284730	Intronic
419908	623378	2224	0.698532057	9.86E-72	0.935780574	0.745118191	CELF2-AS2	chr10-11285097-11285597	Intronic
419909	623379	2224	0.504584046	6.38E-32	0.780992139	0.745118191	CELF2-AS2	chr10-11286015-11286515	Intronic
419910	623380	2224	0.433625302	7.26E-23	0.749105847	0.745118191	CELF2-AS2	chr10-11286741-11287241	Intronic
419911	623381	2224	0.506323628	3.58E-32	0.855723611	0.745118191	CELF2-AS2	chr10-11287984-11288484	Intronic
419912	623382	2224	0.418549346	3.32E-21	0.717486158	0.745118191	CELF2-AS2	chr10-11288820-11289320	Intronic
419913	623383	2224	0.429437573	2.14E-22	0.805949567	0.745118191	CELF2-AS2	chr10-11289822-11290322	Intronic
419914	623384	2224	0.444554601	4.01E-24	0.767124085	0.745118191	CELF2-AS2	chr10-11290462-11290962	Intronic
419915	623385	2224	0.463189646	2.23E-26	0.656030393	0.745118191	CELF2-AS2	chr10-11292044-11292544	Intronic
419916	623386	2224	0.50543448	4.81E-32	0.707710086	0.745118191	CELF2-AS2	chr10-11292785-11293285	Intronic
419917	623387	2224	0.582169998	1.21E-44	0.742148821	0.745118191	CELF2-AS2	chr10-11293357-11293857	Intronic
419918	623388	2224	0.59967044	5.17E-48	0.840416464	0.745118191	CELF2-AS2	chr10-11294351-11294851	Intronic
419919	623389	2224	0.401045439	2.20E-19	0.37533208	0.745118191	CELF2-AS2	chr10-11294927-11295427	Intronic
419920	623390	2224	0.4767078	4.18E-28	0.811073228	0.745118191	CELF2-AS2	chr10-11295452-11295952	Intronic
419921	623391	2224	0.298390109	1.01E-10	0.676663969	0.745118191	CELF2-AS2	chr10-11296741-11297241	Intronic
419922	623392	2224	0.306369468	2.78E-11	0.612237081	0.745118191	CELF2-AS2	chr10-11297329-11297829	Intronic
419923	623393	2224	0.450780948	7.34E-25	0.679160088	0.745118191	CELF2-AS2	chr10-11298115-11298615	Intronic
419924	623394	2224	0.422861381	1.13E-21	0.817671654	0.745118191	CELF2-AS2	chr10-11299023-11299523	Intronic
419925	623395	2224	0.59484107	4.61E-47	0.87956769	0.745118191	CELF2-AS2	chr10-11300097-11300597	Intronic
419926	623396	2224	0.512241439	4.92E-33	0.70265777	0.745118191	CELF2-AS2	chr10-11300799-11301299	Intronic
419927	623397	2224	0.707646705	2.02E-74	0.953869218	0.745118191	CELF2-AS2	chr10-11301730-11302230	Intronic
419928	623398	2224	0.405015142	8.70E-20	0.776625105	0.745118191	CELF2-AS2	chr10-11302300-11302800	Intronic
419929	623399	2224	0.476664103	4.24E-28	0.896122427	0.745118191	CELF2-AS2	chr10-11302826-11303326	Intronic
419930	623400	2224	0.520235836	3.16E-34	0.673743539	0.745118191	CELF2-AS2	chr10-11303738-11304238	Intronic
419931	623401	2224	0.261196639	2.39E-08	0.278489449	0.745118191	CELF2-AS2	chr10-11304389-11304889	Intronic
419932	623402	2224	0.207455181	1.50E-05	0.71800059	0.745118191	CELF2-AS2	chr10-11304895-11305395	Intronic
419933	623403	2224	0.378015042	3.79E-17	0.477975206	0.745118191	CELF2-AS2	chr10-11305418-11305918	Intronic
419934	623404	2224	0.7263793	2.75E-80	0.958061645	0.745118191	CELF2-AS2	chr10-11306133-11306633	Intronic
419935	623405	2224	0.462306291	2.87E-26	0.723500686	0.745118191	CELF2-AS2	chr10-11306764-11307264	Intronic
419936	623406	2224	0.398882423	3.64E-19	0.109671496	0.745118191	CELF2-AS2	chr10-11307718-11308218	Intronic
419937	623407	2224	0.415779228	6.56E-21	0.151146112	0.745118191	CELF2-AS2	chr10-11309428-11309928	Intronic
419938	623408	2224	0.490348162	6.28E-30	0.452577507	0.745118191	CELF2-AS2	chr10-11310135-11310635	Intronic
419939	623409	2224	0.277139476	2.55E-09	0.048579024	0.745118191	CELF2-AS2	chr10-11312635-11313135	Intronic
419940	623410	2224	0.478818329	2.21E-28	0.778648097	0.745118191	CELF2-AS2	chr10-11314100-11314600	Exonic
419941	623411	2224	0.550989422	4.00E-39	0.813065241	0.745118191	CELF2-AS2	chr10-11314825-11315325	Intronic
419942	623412	2224	0.355519467	3.90E-15	0.43539569	0.745118191	CELF2-AS2	chr10-11315411-11315911	Intronic
419943	623413	2224	0.418172932	3.64E-21	0.567857994	0.745118191	CELF2-AS2	chr10-11316431-11316931	Intronic
419944	623414	2224	0.340985152	6.40E-14	0.418753649	0.745118191	CELF2-AS2	chr10-11316963-11317463	Exonic
419945	623415	2224	0.53679777	8.42E-37	0.757607106	0.745118191	CELF2-AS2	chr10-11317597-11318097	Exonic
419946	623416	2224	0.507555978	2.38E-32	0.824318895	0.745118191	CELF2-AS2	chr10-11318194-11318694	Exonic
419947	623417	2224	0.592475501	1.33E-46	0.875412812	0.745118191	CELF2-AS2	chr10-11318812-11319312	Exonic
419948	623418	2224	0.423387796	9.94E-22	0.58704309	0.745118191	CELF2-AS2	chr10-11319414-11319914	Intronic
419949	623419	2224	0.491300994	4.65E-30	0.588978779	0.745118191	CELF2-AS2	chr10-11320025-11320525	Promoter
419950	623420	2224	0.702987911	4.93E-73	0.931870709	0.745118191	CELF2-AS2	chr10-11321104-11321604	Promoter
419951	623421	2224	0.151224873	0.002287386	0.194213774	0.745118191	CELF2-AS2	chr10-11321912-11322412	Intronic
419952	623423	2224	0.238267923	4.58E-07	0.428970931	0.745118191	CELF2-AS2	chr10-11324065-11324565	Intronic
419953	623424	2224	0.317466439	4.34E-12	0.736014134	0.745118191	CELF2-AS2	chr10-11324744-11325244	Intronic
419954	623425	2224	0.239884332	3.75E-07	0.490977739	0.745118191	CELF2-AS2	chr10-11325279-11325779	Intronic
419955	623426	2224	0.315442422	6.12E-12	0.636239808	0.745118191	CELF2-AS2	chr10-11326196-11326696	Intronic
419956	623427	2224	0.508071149	2.00E-32	0.816495409	0.745118191	CELF2-AS2	chr10-11326940-11327440	Intronic
419957	623428	2224	0.44418063	4.44E-24	0.783577438	0.745118191	CELF2-AS2	chr10-11327546-11328046	Intronic
419958	623429	2224	0.481017154	1.13E-28	0.847685153	0.745118191	CELF2-AS2	chr10-11328196-11328696	Intronic
419959	623430	2224	0.726062213	3.48E-80	0.958066339	0.745118191	CELF2-AS2	chr10-11328735-11329235	Exonic
419960	623431	2224	0.360817117	1.35E-15	0.409616861	0.745118191	CELF2-AS2	chr10-11329271-11329771	Exonic
419961	623432	2224	0.216073698	5.96E-06	0.512014036	0.745118191	CELF2-AS2	chr10-11329990-11330490	Exonic
419962	623434	2224	0.14015358	0.005071839	0.206039123	0.745118191	CELF2-AS2	chr10-11331521-11332021	Exonic
419963	623435	2224	0.379884446	2.53E-17	0.721096565	0.745118191	CELF2-AS2	chr10-11332360-11332860	Exonic
419964	623436	2224	0.159415917	0.001219199	0.47580577	0.745118191	CELF2-AS2	chr10-11332886-11333386	Exonic
419965	623437	2224	0.241459032	3.09E-07	0.483764436	0.745118191	CELF2-AS2	chr10-11334409-11334909	Exonic
419966	623438	2224	0.348528099	1.53E-14	0.908480043	0.745118191	CELF2-AS2	chr10-11335312-11335812	Exonic
419967	623439	2224	-0.285925129	6.94E-10	0.922894446	0.745118191	CELF2-AS2	chr10-11335894-11336394	Exonic
419968	623440	2224	-0.558822651	1.86E-40	0.991886442	0.745118191	CELF2-AS2	chr10-11336739-11337239	Distal
419969	623441	2224	0.680571781	1.02E-66	0.970749699	0.745118191	CELF2-AS2	chr10-11337416-11337916	Distal
419970	623442	2224	0.641296075	6.29E-57	0.954600499	0.745118191	CELF2-AS2	chr10-11338317-11338817	Distal
419971	623443	2224	0.723908369	1.73E-79	0.957499338	0.745118191	CELF2-AS2	chr10-11338954-11339454	Distal
419972	623444	2224	0.495740351	1.13E-30	0.912880872	0.745118191	CELF2-AS2	chr10-11339528-11340028	Distal
419973	623445	2224	0.469977734	3.10E-27	0.884077413	0.745118191	CELF2-AS2	chr10-11340053-11340553	Distal
419974	623446	2224	0.245738991	1.81E-07	0.596063474	0.745118191	CELF2-AS2	chr10-11340625-11341125	Distal
419975	623447	2224	0.395725578	7.51E-19	0.740957556	0.745118191	CELF2-AS2	chr10-11341131-11341631	Distal
419976	623448	2224	0.133174732	0.008118212	0.66023784	0.745118191	CELF2-AS2	chr10-11342215-11342715	Distal
419977	623451	2224	0.11588868	0.023479114	0.591255231	0.745118191	CELF2-AS2	chr10-11344725-11345225	Distal
419978	623453	2224	0.139141249	0.005438159	0.323123875	0.745118191	CELF2-AS2	chr10-11347517-11348017	Distal
419979	623455	2224	-0.33421692	2.24E-13	0.872448261	0.745118191	CELF2-AS2	chr10-11355564-11356064	Distal
419980	623462	2224	0.133382878	0.008008025	0.630260952	0.745118191	CELF2-AS2	chr10-11364900-11365400	Distal
419981	623463	2224	0.409060733	3.33E-20	0.912222813	0.745118191	CELF2-AS2	chr10-11367357-11367857	Distal
419982	623464	2224	0.341305298	6.03E-14	0.404738213	0.745118191	CELF2-AS2	chr10-11367990-11368490	Distal
419983	623465	2224	0.53274185	3.70E-36	0.849991645	0.745118191	CELF2-AS2	chr10-11368773-11369273	Distal
419984	623466	2224	0.154893205	0.001733188	0.367034529	0.745118191	CELF2-AS2	chr10-11370180-11370680	Distal
419985	623468	2224	0.112230321	0.028862013	0.223448117	0.745118191	CELF2-AS2	chr10-11374507-11375007	Distal
419986	623471	2224	0.202738196	2.44E-05	0.247090365	0.745118191	CELF2-AS2	chr10-11377042-11377542	Distal
419987	623472	2224	-0.12739516	0.011768594	0.783907875	0.745118191	CELF2-AS2	chr10-11378805-11379305	Distal
419988	623473	2224	-0.250550538	9.78E-08	0.982168572	0.745118191	CELF2-AS2	chr10-11379818-11380318	Distal
419989	623474	2224	-0.126138406	0.01272992	0.754784305	0.745118191	CELF2-AS2	chr10-11380371-11380871	Distal
419990	623476	2224	0.408004441	4.28E-20	0.601742871	0.745118191	CELF2-AS2	chr10-11386594-11387094	Distal
419991	623477	2224	0.345914588	2.52E-14	0.867842787	0.745118191	CELF2-AS2	chr10-11387476-11387976	Distal
419992	623478	2224	0.160499386	0.001119063	0.426366857	0.745118191	CELF2-AS2	chr10-11388117-11388617	Distal
419993	623479	2224	0.115810276	0.023585005	0.490108462	0.745118191	CELF2-AS2	chr10-11389264-11389764	Distal
419994	623480	2224	0.426340394	4.72E-22	0.678176285	0.745118191	CELF2-AS2	chr10-11390380-11390880	Distal
419995	623483	2224	-0.102446282	0.048584101	0.960183205	0.745118191	CELF2-AS2	chr10-11398031-11398531	Distal
419996	623487	2224	0.227643638	1.62E-06	0.676102601	0.745118191	CELF2-AS2	chr10-11411890-11412390	Distal
419997	623488	2224	-0.166902649	0.000665751	0.769059774	0.745118191	CELF2-AS2	chr10-11414608-11415108	Distal
419998	623492	2224	0.131476033	0.009069429	0.518021054	0.745118191	CELF2-AS2	chr10-11429331-11429831	Distal
419999	623494	2224	0.21880532	4.41E-06	0.488850546	0.745118191	CELF2-AS2	chr10-11431507-11432007	Distal
420000	623496	2224	-0.193742787	5.97E-05	0.759950209	0.745118191	CELF2-AS2	chr10-11434293-11434793	Distal
420001	623497	2224	-0.104269338	0.044237732	0.495206777	0.745118191	CELF2-AS2	chr10-11437511-11438011	Distal
420002	623498	2224	0.468480337	4.81E-27	0.685858959	0.745118191	CELF2-AS2	chr10-11440657-11441157	Distal
420003	623501	2224	0.117237028	0.021723	0.305824714	0.745118191	CELF2-AS2	chr10-11444962-11445462	Distal
420004	623503	2224	-0.115785103	0.023618582	0.751765307	0.745118191	CELF2-AS2	chr10-11447569-11448069	Distal
420005	623508	2224	-0.150788397	0.00236293	0.744201852	0.745118191	CELF2-AS2	chr10-11454151-11454651	Exonic
420006	623510	2224	0.389849564	2.83E-18	0.573374989	0.745118191	CELF2-AS2	chr10-11461276-11461776	Exonic
420007	623511	2224	0.49415887	1.88E-30	0.717113477	0.745118191	CELF2-AS2	chr10-11462262-11462762	Exonic
420008	623512	2224	0.114364901	0.025606561	0.492297612	0.745118191	CELF2-AS2	chr10-11463021-11463521	Exonic
420009	623513	2224	0.229189358	1.35E-06	0.480810211	0.745118191	CELF2-AS2	chr10-11463781-11464281	Intronic
420010	623514	2224	0.206027313	1.74E-05	0.504348259	0.745118191	CELF2-AS2	chr10-11464393-11464893	Intronic
420011	623515	2224	0.518560892	5.65E-34	0.935129087	0.745118191	CELF2-AS2	chr10-11465392-11465892	Intronic
420012	623526	2224	-0.308102482	2.09E-11	0.778549529	0.745118191	CELF2-AS2	chr10-11483478-11483978	Intronic
420013	623529	2224	0.381003009	1.99E-17	0.272359456	0.745118191	CELF2-AS2	chr10-11493541-11494041	Intronic
420014	623530	2224	0.505988425	4.00E-32	0.772967762	0.745118191	CELF2-AS2	chr10-11494068-11494568	Intronic
420015	623532	2224	0.212752766	8.54E-06	0.407680234	0.745118191	CELF2-AS2	chr10-11496017-11496517	Intronic
420016	623534	2224	0.343356015	4.10E-14	0.033916794	0.745118191	CELF2-AS2	chr10-11501256-11501756	Intronic
420017	623536	2224	-0.165696472	0.000735348	0.962345131	0.745118191	CELF2-AS2	chr10-11505631-11506131	Intronic
420018	623538	2224	0.20286856	2.41E-05	0.6075321	0.745118191	CELF2-AS2	chr10-11510083-11510583	Intronic
420019	623539	2224	0.511122929	7.18E-33	0.91132819	0.745118191	CELF2-AS2	chr10-11510699-11511199	Intronic
420020	623541	2224	-0.208591787	1.33E-05	0.785206157	0.745118191	CELF2-AS2	chr10-11513661-11514161	Intronic
420021	623542	2224	-0.361167097	1.26E-15	0.944225509	0.745118191	CELF2-AS2	chr10-11515541-11516041	Intronic
420022	623543	2224	-0.103126172	0.046923075	0.154436407	0.745118191	CELF2-AS2	chr10-11516325-11516825	Intronic
420023	623545	2224	0.234111999	7.56E-07	0.804803361	0.745118191	CELF2-AS2	chr10-11520269-11520769	Intronic
420024	623546	2224	0.22418659	2.41E-06	0.046980345	0.745118191	CELF2-AS2	chr10-11520807-11521307	Intronic
420025	623547	2224	-0.114547662	0.02534278	0.478364784	0.745118191	CELF2-AS2	chr10-11522676-11523176	Intronic
420026	623552	2224	-0.12781882	0.011458584	0.593366465	0.745118191	CELF2-AS2	chr10-11531355-11531855	Intronic
420027	623553	2224	-0.503792498	8.28E-32	0.961627931	0.745118191	CELF2-AS2	chr10-11532282-11532782	Intronic
420028	623556	2224	-0.11472544	0.025088403	0.475399294	0.745118191	CELF2-AS2	chr10-11534822-11535322	Intronic
420029	623558	2224	0.250006286	1.05E-07	0.436129787	0.745118191	CELF2-AS2	chr10-11538699-11539199	Intronic
420030	623559	2224	0.497599483	6.23E-31	0.755414202	0.745118191	CELF2-AS2	chr10-11539383-11539883	Intronic
420031	623564	2224	0.111760795	0.029623021	0.520673004	0.745118191	CELF2-AS2	chr10-11547138-11547638	Intronic
420032	623565	2224	0.397771556	4.70E-19	0.757177162	0.745118191	CELF2-AS2	chr10-11552065-11552565	Intronic
420033	623567	2224	0.136826415	0.006365866	0.126786663	0.745118191	CELF2-AS2	chr10-11554622-11555122	Intronic
420034	623574	2224	0.461514584	3.61E-26	0.87934333	0.745118191	CELF2-AS2	chr10-11569447-11569947	Intronic
420035	623575	2224	0.300589614	7.10E-11	0.728052652	0.745118191	CELF2-AS2	chr10-11569986-11570486	Intronic
420036	623576	2224	0.180736123	0.000201458	0.27174364	0.745118191	CELF2-AS2	chr10-11570500-11571000	Intronic
420037	623577	2224	0.401720907	1.88E-19	0.903782572	0.745118191	CELF2-AS2	chr10-11573444-11573944	Exonic
420038	623578	2224	0.182491721	0.000171868	0.568041049	0.745118191	CELF2-AS2	chr10-11574052-11574552	Intronic
420039	623579	2224	0.110030141	0.03257368	0.260766916	0.745118191	CELF2-AS2	chr10-11574620-11575120	Intronic
420040	623580	2224	0.105447996	0.041603931	0.172080086	0.745118191	CELF2-AS2	chr10-11575371-11575871	Intronic
420041	623582	2224	0.17233178	0.000421523	0.286847081	0.745118191	CELF2-AS2	chr10-11588862-11589362	Intronic
420042	623585	2224	-0.175118776	0.000331357	0.73337251	0.745118191	CELF2-AS2	chr10-11594821-11595321	Intronic
420043	623588	2224	-0.121817102	0.016578685	0.002911043	0.745118191	CELF2-AS2	chr10-11604680-11605180	Intronic
420044	622945	2225	0.186186304	0.000122354	0.690447536	0.142903859	CELF2-AS1	chr10-10821897-10822397	Distal
420045	622948	2225	0.138855798	0.005545417	0.073256707	0.142903859	CELF2-AS1	chr10-10824012-10824512	Distal
420046	622950	2225	0.132237043	0.008631656	0.159407052	0.142903859	CELF2-AS1	chr10-10826735-10827235	Distal
420047	622953	2225	0.287374788	5.57E-10	0.53428572	0.142903859	CELF2-AS1	chr10-10829449-10829949	Distal
420048	622955	2225	0.226314708	1.89E-06	0.506702627	0.142903859	CELF2-AS1	chr10-10831012-10831512	Distal
420049	622957	2225	0.190545473	8.12E-05	0.729658842	0.142903859	CELF2-AS1	chr10-10834603-10835103	Distal
420050	622958	2225	0.27221154	5.17E-09	0.497912235	0.142903859	CELF2-AS1	chr10-10835641-10836141	Distal
420051	622959	2225	0.216034109	5.98E-06	0.507218936	0.142903859	CELF2-AS1	chr10-10836187-10836687	Distal
420052	622962	2225	0.140217352	0.00504963	0.806625462	0.142903859	CELF2-AS1	chr10-10846429-10846929	Distal
420053	622963	2225	0.265402559	1.34E-08	0.93276627	0.142903859	CELF2-AS1	chr10-10847239-10847739	Distal
420054	622969	2225	0.110611755	0.031555986	0.443252032	0.142903859	CELF2-AS1	chr10-10869569-10870069	Distal
420055	622970	2225	0.197794404	4.01E-05	0.844316942	0.142903859	CELF2-AS1	chr10-10870758-10871258	Distal
420056	622977	2225	0.35537198	4.02E-15	0.849967238	0.142903859	CELF2-AS1	chr10-10880409-10880909	Distal
420057	622978	2225	0.152918753	0.002013923	0.889374741	0.142903859	CELF2-AS1	chr10-10881025-10881525	Distal
420058	622983	2225	0.221321637	3.33E-06	0.948369121	0.142903859	CELF2-AS1	chr10-10886739-10887239	Distal
420059	622985	2225	0.107423911	0.037484322	0.372978651	0.142903859	CELF2-AS1	chr10-10888431-10888931	Distal
420060	622988	2225	0.141901112	0.004491861	0.467441568	0.142903859	CELF2-AS1	chr10-10891347-10891847	Distal
420061	622995	2225	0.132524632	0.008470984	0.311635535	0.142903859	CELF2-AS1	chr10-10906183-10906683	Distal
420062	622997	2225	0.158190713	0.001342495	0.779277994	0.142903859	CELF2-AS1	chr10-10907699-10908199	Distal
420063	622999	2225	0.195008955	5.28E-05	0.818039641	0.142903859	CELF2-AS1	chr10-10910720-10911220	Distal
420064	623000	2225	0.134923498	0.007231898	0.943876296	0.142903859	CELF2-AS1	chr10-10911584-10912084	Distal
420065	623003	2225	0.115227436	0.02438193	0.827880487	0.142903859	CELF2-AS1	chr10-10914125-10914625	Distal
420066	623005	2225	0.209189494	1.25E-05	0.808443808	0.142903859	CELF2-AS1	chr10-10921715-10922215	Distal
420067	623009	2225	0.147856172	0.002933754	0.658322804	0.142903859	CELF2-AS1	chr10-10926207-10926707	Intronic
420068	623011	2225	0.199757196	3.30E-05	0.682224146	0.142903859	CELF2-AS1	chr10-10934821-10935321	Exonic
420069	623012	2225	0.186747751	0.000116123	0.362292937	0.142903859	CELF2-AS1	chr10-10936584-10937084	Intronic
420070	623014	2225	0.255024627	5.46E-08	0.710670882	0.142903859	CELF2-AS1	chr10-10940959-10941459	Intronic
420071	623018	2225	0.124702251	0.013911747	0.7049361	0.142903859	CELF2-AS1	chr10-10946971-10947471	Exonic
420072	623019	2225	0.206015403	1.74E-05	0.844906473	0.142903859	CELF2-AS1	chr10-10950610-10951110	Intronic
420073	623020	2225	0.177386744	0.000271594	0.939786192	0.142903859	CELF2-AS1	chr10-10951622-10952122	Exonic
420074	623024	2225	0.308011015	2.12E-11	0.927974924	0.142903859	CELF2-AS1	chr10-10958237-10958737	Distal
420075	623027	2225	0.130151648	0.009877381	0.212094956	0.142903859	CELF2-AS1	chr10-10966268-10966768	Distal
420076	623028	2225	0.118055571	0.02071377	0.089319543	0.142903859	CELF2-AS1	chr10-10968126-10968626	Distal
420077	623030	2225	0.183488846	0.000156907	0.853994446	0.142903859	CELF2-AS1	chr10-10973293-10973793	Distal
420078	623032	2225	0.165212184	0.000765127	0.121229303	0.142903859	CELF2-AS1	chr10-10975584-10976084	Distal
420079	623033	2225	0.18995875	8.58E-05	0.846916322	0.142903859	CELF2-AS1	chr10-10977028-10977528	Distal
420080	623034	2225	0.21565375	6.24E-06	0.765160234	0.142903859	CELF2-AS1	chr10-10977533-10978033	Distal
420081	623036	2225	0.222114239	3.05E-06	0.35416342	0.142903859	CELF2-AS1	chr10-10980206-10980706	Distal
420082	623039	2225	-0.129519521	0.010286221	0.789389197	0.142903859	CELF2-AS1	chr10-10985298-10985798	Distal
420083	623043	2225	0.247797384	1.39E-07	0.341340187	0.142903859	CELF2-AS1	chr10-10996271-10996771	Distal
420084	623044	2225	0.170710596	0.000483901	0.945407386	0.142903859	CELF2-AS1	chr10-10996856-10997356	Distal
420085	623046	2225	0.122178716	0.016222036	0.771991469	0.142903859	CELF2-AS1	chr10-11003469-11003969	Promoter
420086	623047	2225	0.139773417	0.005206872	0.890401726	0.142903859	CELF2-AS1	chr10-11004121-11004621	Promoter
420087	623048	2225	0.158478139	0.001312548	0.92443023	0.142903859	CELF2-AS1	chr10-11005091-11005591	Promoter
420088	623049	2225	0.11940231	0.019141696	0.894317224	0.142903859	CELF2-AS1	chr10-11005760-11006260	Intronic
420089	623050	2225	0.163856451	0.000854648	0.795412174	0.142903859	CELF2-AS1	chr10-11007837-11008337	Intronic
420090	623052	2225	0.138456859	0.005698667	0.879622137	0.142903859	CELF2-AS1	chr10-11009421-11009921	Intronic
420091	623053	2225	0.191891581	7.14E-05	0.639839888	0.142903859	CELF2-AS1	chr10-11010112-11010612	Intronic
420092	623054	2225	0.122743983	0.01567779	0.463549538	0.142903859	CELF2-AS1	chr10-11010638-11011138	Intronic
420093	623056	2225	0.200678957	3.00E-05	0.827750001	0.142903859	CELF2-AS1	chr10-11012297-11012797	Intronic
420094	623057	2225	0.143236143	0.004089254	0.830952055	0.142903859	CELF2-AS1	chr10-11012936-11013436	Intronic
420095	623058	2225	0.177712367	0.000263887	0.558707125	0.142903859	CELF2-AS1	chr10-11013802-11014302	Intronic
420096	623060	2225	0.104409657	0.043917592	0.79548258	0.142903859	CELF2-AS1	chr10-11015286-11015786	Intronic
420097	623061	2225	0.168925375	0.000562474	0.768320983	0.142903859	CELF2-AS1	chr10-11016245-11016745	Intronic
420098	623062	2225	0.159377577	0.001222889	0.690185627	0.142903859	CELF2-AS1	chr10-11016761-11017261	Intronic
420099	623065	2225	0.171359127	0.000457977	0.810855439	0.142903859	CELF2-AS1	chr10-11019180-11019680	Intronic
420100	623067	2225	0.198087592	3.89E-05	0.580544171	0.142903859	CELF2-AS1	chr10-11021405-11021905	Intronic
420101	623068	2225	0.119190467	0.019381717	0.467586134	0.142903859	CELF2-AS1	chr10-11022533-11023033	Intronic
420102	623069	2225	0.219933511	3.89E-06	0.457003682	0.142903859	CELF2-AS1	chr10-11023037-11023537	Intronic
420103	623071	2225	0.12374251	0.014754355	0.146558473	0.142903859	CELF2-AS1	chr10-11025278-11025778	Intronic
420104	623072	2225	0.15467341	0.001762634	0.622400855	0.142903859	CELF2-AS1	chr10-11025874-11026374	Intronic
420105	623074	2225	0.219983838	3.87E-06	0.727878046	0.142903859	CELF2-AS1	chr10-11027443-11027943	Intronic
420106	623075	2225	0.264758306	1.47E-08	0.665798016	0.142903859	CELF2-AS1	chr10-11028031-11028531	Intronic
420107	623080	2225	0.184350828	0.000144991	0.557544961	0.142903859	CELF2-AS1	chr10-11033089-11033589	Intronic
420108	623081	2225	0.151079756	0.002312225	0.644816166	0.142903859	CELF2-AS1	chr10-11034416-11034916	Intronic
420109	623082	2225	0.123757012	0.014741331	0.686851211	0.142903859	CELF2-AS1	chr10-11035560-11036060	Intronic
420110	623084	2225	0.222797548	2.82E-06	0.607165052	0.142903859	CELF2-AS1	chr10-11037280-11037780	Intronic
420111	623085	2225	0.216515229	5.68E-06	0.73423146	0.142903859	CELF2-AS1	chr10-11037876-11038376	Intronic
420112	623086	2225	0.269782546	7.29E-09	0.733592176	0.142903859	CELF2-AS1	chr10-11038803-11039303	Intronic
420113	623087	2225	0.130195658	0.009849501	0.46972553	0.142903859	CELF2-AS1	chr10-11040907-11041407	Intronic
420114	623089	2225	0.307820895	2.19E-11	0.712293031	0.142903859	CELF2-AS1	chr10-11043028-11043528	Intronic
420115	623090	2225	0.261943652	2.16E-08	0.924791646	0.142903859	CELF2-AS1	chr10-11043689-11044189	Intronic
420116	623092	2225	0.1282017	0.011185465	0.886292847	0.142903859	CELF2-AS1	chr10-11046151-11046651	Intronic
420117	623093	2225	0.223442246	2.62E-06	0.664419941	0.142903859	CELF2-AS1	chr10-11047281-11047781	Intronic
420118	623094	2225	0.142800311	0.004217031	0.503684567	0.142903859	CELF2-AS1	chr10-11047837-11048337	Intronic
420119	623096	2225	0.10290788	0.047450188	0.924908989	0.142903859	CELF2-AS1	chr10-11049926-11050426	Intronic
420120	623097	2225	0.271029845	6.12E-09	0.921484453	0.142903859	CELF2-AS1	chr10-11050636-11051136	Intronic
420121	623098	2225	0.179360121	0.000227931	0.575328513	0.142903859	CELF2-AS1	chr10-11051685-11052185	Intronic
420122	623099	2225	0.274243624	3.87E-09	0.424090405	0.142903859	CELF2-AS1	chr10-11052441-11052941	Intronic
420123	623100	2225	0.148429106	0.002813195	0.360824742	0.142903859	CELF2-AS1	chr10-11053092-11053592	Intronic
420124	623101	2225	0.177789441	0.000262091	0.584316041	0.142903859	CELF2-AS1	chr10-11054095-11054595	Intronic
420125	623102	2225	0.262122777	2.11E-08	0.549355365	0.142903859	CELF2-AS1	chr10-11054596-11055096	Intronic
420126	623103	2225	0.188736556	9.64E-05	0.252695601	0.142903859	CELF2-AS1	chr10-11055514-11056014	Intronic
420127	623104	2225	0.268985911	8.16E-09	0.181223445	0.142903859	CELF2-AS1	chr10-11056301-11056801	Intronic
420128	623105	2225	0.1988702	3.60E-05	0.75037315	0.142903859	CELF2-AS1	chr10-11056912-11057412	Intronic
420129	623106	2225	0.270909636	6.22E-09	0.765094522	0.142903859	CELF2-AS1	chr10-11057584-11058084	Intronic
420130	623107	2225	0.165062096	0.000774595	0.497901909	0.142903859	CELF2-AS1	chr10-11058291-11058791	Intronic
420131	623109	2225	0.252524899	7.57E-08	0.710535703	0.142903859	CELF2-AS1	chr10-11059453-11059953	Intronic
420132	623110	2225	0.157974744	0.001365363	0.353836738	0.142903859	CELF2-AS1	chr10-11060064-11060564	Intronic
420133	623111	2225	0.148651268	0.002767826	0.290200271	0.142903859	CELF2-AS1	chr10-11061150-11061650	Intronic
420134	623113	2225	0.12434266	0.01422214	0.386720914	0.142903859	CELF2-AS1	chr10-11063901-11064401	Intronic
420135	623114	2225	0.160551093	0.001114459	0.285508433	0.142903859	CELF2-AS1	chr10-11064594-11065094	Intronic
420136	623115	2225	0.134416839	0.007479193	0.654599748	0.142903859	CELF2-AS1	chr10-11065787-11066287	Intronic
420137	623116	2225	0.299541337	8.39E-11	0.676992529	0.142903859	CELF2-AS1	chr10-11066663-11067163	Intronic
420138	623117	2225	0.163643602	0.000869548	0.361977519	0.142903859	CELF2-AS1	chr10-11067224-11067724	Intronic
420139	623119	2225	0.186671395	0.000116952	0.32182747	0.142903859	CELF2-AS1	chr10-11068396-11068896	Intronic
420140	623121	2225	0.287479011	5.49E-10	0.58122476	0.142903859	CELF2-AS1	chr10-11070061-11070561	Intronic
420141	623122	2225	0.167394153	0.000639135	0.769195891	0.142903859	CELF2-AS1	chr10-11071398-11071898	Exonic
420142	623123	2225	0.145586072	0.003458286	0.621554108	0.142903859	CELF2-AS1	chr10-11072288-11072788	Intronic
420143	623124	2225	0.180889416	0.000198697	0.475936256	0.142903859	CELF2-AS1	chr10-11073370-11073870	Intronic
420144	623126	2225	0.20201823	2.62E-05	0.359885999	0.142903859	CELF2-AS1	chr10-11075210-11075710	Intronic
420145	623127	2225	0.105154887	0.042247128	0.462026897	0.142903859	CELF2-AS1	chr10-11076151-11076651	Intronic
420146	623128	2225	0.10261545	0.048166712	0.732598047	0.142903859	CELF2-AS1	chr10-11077135-11077635	Intronic
420147	623129	2225	0.108575847	0.035242846	0.326024591	0.142903859	CELF2-AS1	chr10-11077765-11078265	Intronic
420148	623130	2225	0.223649662	2.56E-06	0.413065804	0.142903859	CELF2-AS1	chr10-11078618-11079118	Intronic
420149	623131	2225	0.108045812	0.036259602	0.378632702	0.142903859	CELF2-AS1	chr10-11079610-11080110	Intronic
420150	623132	2225	0.118367838	0.020340534	0.57210393	0.142903859	CELF2-AS1	chr10-11080718-11081218	Intronic
420151	623133	2225	0.109396106	0.033716038	0.695186312	0.142903859	CELF2-AS1	chr10-11081717-11082217	Intronic
420152	623134	2225	0.292622781	2.49E-10	0.660903409	0.142903859	CELF2-AS1	chr10-11082522-11083022	Intronic
420153	623135	2225	0.272411051	5.03E-09	0.548469191	0.142903859	CELF2-AS1	chr10-11083461-11083961	Intronic
420154	623136	2225	0.21810335	4.77E-06	0.479253774	0.142903859	CELF2-AS1	chr10-11084001-11084501	Intronic
420155	623137	2225	0.168951491	0.000561246	0.456318399	0.142903859	CELF2-AS1	chr10-11085499-11085999	Intronic
420156	623139	2225	0.214918986	6.76E-06	0.646708672	0.142903859	CELF2-AS1	chr10-11087268-11087768	Intronic
420157	623140	2225	0.224081614	2.44E-06	0.663699925	0.142903859	CELF2-AS1	chr10-11088033-11088533	Intronic
420158	623141	2225	0.382374789	1.48E-17	0.911054077	0.142903859	CELF2-AS1	chr10-11088733-11089233	Intronic
420159	623142	2225	0.271163161	6.00E-09	0.646945236	0.142903859	CELF2-AS1	chr10-11089433-11089933	Intronic
420160	623143	2225	0.143952692	0.00388663	0.527036744	0.142903859	CELF2-AS1	chr10-11091150-11091650	Intronic
420161	623145	2225	0.110673124	0.031450377	0.801310298	0.142903859	CELF2-AS1	chr10-11092580-11093080	Intronic
420162	623146	2225	0.112554489	0.028346113	0.428210549	0.142903859	CELF2-AS1	chr10-11094148-11094648	Intronic
420163	623147	2225	0.237778642	4.86E-07	0.830156939	0.142903859	CELF2-AS1	chr10-11095185-11095685	Intronic
420164	623148	2225	0.194205386	5.71E-05	0.549376956	0.142903859	CELF2-AS1	chr10-11096362-11096862	Intronic
420165	623149	2225	0.228260808	1.51E-06	0.72850231	0.142903859	CELF2-AS1	chr10-11097753-11098253	Intronic
420166	623150	2225	0.250755894	9.53E-08	0.643680287	0.142903859	CELF2-AS1	chr10-11098462-11098962	Intronic
420167	623151	2225	0.150274325	0.002455103	0.357924026	0.142903859	CELF2-AS1	chr10-11099009-11099509	Intronic
420168	623152	2225	0.137761906	0.005975572	0.041621059	0.142903859	CELF2-AS1	chr10-11100633-11101133	Intronic
420169	623153	2225	0.178456002	0.000247057	0.101258479	0.142903859	CELF2-AS1	chr10-11101436-11101936	Intronic
420170	623154	2225	0.160829777	0.001090076	0.324168696	0.142903859	CELF2-AS1	chr10-11101975-11102475	Intronic
420171	623155	2225	0.195956961	4.81E-05	0.845923132	0.142903859	CELF2-AS1	chr10-11102554-11103054	Intronic
420172	623156	2225	0.126556194	0.012402835	0.266675366	0.142903859	CELF2-AS1	chr10-11104326-11104826	Intronic
420173	623157	2225	0.26585936	1.26E-08	0.709898297	0.142903859	CELF2-AS1	chr10-11105533-11106033	Promoter
420174	623160	2225	0.185907469	0.000125569	0.387742266	0.142903859	CELF2-AS1	chr10-11107716-11108216	Intronic
420175	623161	2225	0.17969455	0.000221223	0.723736311	0.142903859	CELF2-AS1	chr10-11108238-11108738	Intronic
420176	623163	2225	-0.12167861	0.01671674	0.958497222	0.142903859	CELF2-AS1	chr10-11110432-11110932	Intronic
420177	623164	2225	0.181228595	0.000192716	0.694601475	0.142903859	CELF2-AS1	chr10-11111463-11111963	Intronic
420178	623165	2225	0.223692555	2.55E-06	0.762378738	0.142903859	CELF2-AS1	chr10-11112098-11112598	Intronic
420179	623166	2225	0.237736768	4.88E-07	0.805031476	0.142903859	CELF2-AS1	chr10-11112760-11113260	Intronic
420180	623168	2225	0.14823675	0.002853095	0.694619311	0.142903859	CELF2-AS1	chr10-11115263-11115763	Intronic
420181	623169	2225	0.121406524	0.016991782	0.531001996	0.142903859	CELF2-AS1	chr10-11116332-11116832	Intronic
420182	623170	2225	0.248285079	1.31E-07	0.569826539	0.142903859	CELF2-AS1	chr10-11117023-11117523	Intronic
420183	623172	2225	0.19087649	7.86E-05	0.67803078	0.142903859	CELF2-AS1	chr10-11118685-11119185	Intronic
420184	623174	2225	0.133954417	0.007711518	0.832503797	0.142903859	CELF2-AS1	chr10-11120655-11121155	Intronic
420185	623175	2225	0.19700503	4.34E-05	0.611250462	0.142903859	CELF2-AS1	chr10-11121187-11121687	Intronic
420186	623176	2225	0.269633218	7.45E-09	0.765375206	0.142903859	CELF2-AS1	chr10-11121790-11122290	Intronic
420187	623177	2225	0.273012181	4.62E-09	0.773814508	0.142903859	CELF2-AS1	chr10-11122690-11123190	Intronic
420188	623178	2225	0.144706217	0.003683331	0.458549792	0.142903859	CELF2-AS1	chr10-11123209-11123709	Intronic
420189	623179	2225	0.121664017	0.016731404	0.280946141	0.142903859	CELF2-AS1	chr10-11123799-11124299	Intronic
420190	623180	2225	0.133007178	0.008207914	0.214030644	0.142903859	CELF2-AS1	chr10-11125176-11125676	Intronic
420191	623181	2225	0.143932825	0.003892141	0.38759019	0.142903859	CELF2-AS1	chr10-11125831-11126331	Intronic
420192	623183	2225	0.161339317	0.001046601	0.24072287	0.142903859	CELF2-AS1	chr10-11130152-11130652	Intronic
420193	623184	2225	0.172295349	0.000422842	0.363529262	0.142903859	CELF2-AS1	chr10-11131017-11131517	Intronic
420194	623185	2225	0.158922111	0.001267558	0.274096131	0.142903859	CELF2-AS1	chr10-11131597-11132097	Intronic
420195	623186	2225	0.223343825	2.65E-06	0.28573467	0.142903859	CELF2-AS1	chr10-11132460-11132960	Intronic
420196	623187	2225	0.161864834	0.001003476	0.177805481	0.142903859	CELF2-AS1	chr10-11133179-11133679	Intronic
420197	623188	2225	0.341339968	5.99E-14	0.830733327	0.142903859	CELF2-AS1	chr10-11134355-11134855	Intronic
420198	623189	2225	0.306728959	2.62E-11	0.722418315	0.142903859	CELF2-AS1	chr10-11134883-11135383	Intronic
420199	623190	2225	0.132780868	0.008330098	0.50665569	0.142903859	CELF2-AS1	chr10-11135408-11135908	Intronic
420200	623191	2225	0.23112072	1.08E-06	0.508915245	0.142903859	CELF2-AS1	chr10-11136103-11136603	Intronic
420201	623192	2225	0.142877067	0.004194331	0.260843893	0.142903859	CELF2-AS1	chr10-11137030-11137530	Intronic
420202	623194	2225	0.231443358	1.04E-06	0.784044932	0.142903859	CELF2-AS1	chr10-11138182-11138682	Intronic
420203	623195	2225	0.126179893	0.012697114	0.476068618	0.142903859	CELF2-AS1	chr10-11140083-11140583	Intronic
420204	623196	2225	0.168087008	0.000603339	0.679665132	0.142903859	CELF2-AS1	chr10-11140903-11141403	Intronic
420205	623197	2225	0.205918804	1.76E-05	0.292334974	0.142903859	CELF2-AS1	chr10-11141482-11141982	Intronic
420206	623198	2225	0.26187304	2.18E-08	0.526586148	0.142903859	CELF2-AS1	chr10-11142768-11143268	Intronic
420207	623199	2225	0.129101662	0.010564345	0.182575236	0.142903859	CELF2-AS1	chr10-11143747-11144247	Intronic
420208	623200	2225	0.19439391	5.60E-05	0.625261205	0.142903859	CELF2-AS1	chr10-11144397-11144897	Intronic
420209	623201	2225	0.324145074	1.36E-12	0.848044692	0.142903859	CELF2-AS1	chr10-11145074-11145574	Intronic
420210	623202	2225	0.183995656	0.000149793	0.282300747	0.142903859	CELF2-AS1	chr10-11145804-11146304	Intronic
420211	623203	2225	0.138450564	0.005701119	0.481903846	0.142903859	CELF2-AS1	chr10-11146321-11146821	Intronic
420212	623204	2225	0.213812316	7.62E-06	0.720629071	0.142903859	CELF2-AS1	chr10-11146891-11147391	Intronic
420213	623205	2225	0.257818028	3.77E-08	0.819352004	0.142903859	CELF2-AS1	chr10-11147663-11148163	Intronic
420214	623206	2225	0.284266664	8.90E-10	0.760528475	0.142903859	CELF2-AS1	chr10-11148268-11148768	Intronic
420215	623207	2225	0.227630602	1.62E-06	0.751276221	0.142903859	CELF2-AS1	chr10-11148883-11149383	Intronic
420216	623208	2225	0.247920056	1.37E-07	0.75189016	0.142903859	CELF2-AS1	chr10-11149401-11149901	Intronic
420217	623210	2225	0.121763907	0.016631721	0.576315132	0.142903859	CELF2-AS1	chr10-11151322-11151822	Intronic
420218	623211	2225	0.243124313	2.51E-07	0.698516035	0.142903859	CELF2-AS1	chr10-11151842-11152342	Intronic
420219	623212	2225	0.226829888	1.78E-06	0.804359336	0.142903859	CELF2-AS1	chr10-11152666-11153166	Intronic
420220	623213	2225	0.152270848	0.002114804	0.620678261	0.142903859	CELF2-AS1	chr10-11153246-11153746	Intronic
420221	623214	2225	0.319049795	3.30E-12	0.779737039	0.142903859	CELF2-AS1	chr10-11154787-11155287	Intronic
420222	623216	2225	0.256886482	4.26E-08	0.517364873	0.142903859	CELF2-AS1	chr10-11156406-11156906	Intronic
420223	623217	2225	0.245442332	1.88E-07	0.604429554	0.142903859	CELF2-AS1	chr10-11156968-11157468	Intronic
420224	623218	2225	0.130344454	0.009755956	0.668832973	0.142903859	CELF2-AS1	chr10-11157488-11157988	Intronic
420225	623219	2225	0.226174651	1.92E-06	0.685815777	0.142903859	CELF2-AS1	chr10-11158268-11158768	Intronic
420226	623220	2225	0.200101685	3.18E-05	0.525114198	0.142903859	CELF2-AS1	chr10-11158899-11159399	Intronic
420227	623223	2225	0.123435152	0.015032694	0.663874531	0.142903859	CELF2-AS1	chr10-11161028-11161528	Intronic
420228	623224	2225	0.107369355	0.037593888	0.372753353	0.142903859	CELF2-AS1	chr10-11162024-11162524	Intronic
420229	623227	2225	-0.332848879	2.87E-13	0.993473857	0.142903859	CELF2-AS1	chr10-11164518-11165018	Intronic
420230	623228	2225	-0.188524543	9.83E-05	0.95712478	0.142903859	CELF2-AS1	chr10-11165028-11165528	Exonic
420231	623232	2225	0.11612602	0.023161621	0.630894604	0.142903859	CELF2-AS1	chr10-11168649-11169149	Intronic
420232	623233	2225	0.203193545	2.33E-05	0.740477858	0.142903859	CELF2-AS1	chr10-11169324-11169824	Intronic
420233	623234	2225	0.222908029	2.78E-06	0.76379624	0.142903859	CELF2-AS1	chr10-11169847-11170347	Intronic
420234	623235	2225	0.19988176	3.26E-05	0.8122889	0.142903859	CELF2-AS1	chr10-11170369-11170869	Intronic
420235	623236	2225	0.118953324	0.01965441	0.828001585	0.142903859	CELF2-AS1	chr10-11170902-11171402	Intronic
420236	623237	2225	0.149641057	0.00257309	0.679857574	0.142903859	CELF2-AS1	chr10-11171883-11172383	Intronic
420237	623238	2225	0.225162062	2.15E-06	0.747598225	0.142903859	CELF2-AS1	chr10-11172818-11173318	Intronic
420238	623239	2225	0.168889124	0.000564172	0.723640559	0.142903859	CELF2-AS1	chr10-11173964-11174464	Intronic
420239	623240	2225	0.110948434	0.030978846	0.462302887	0.142903859	CELF2-AS1	chr10-11175138-11175638	Intronic
420240	623241	2225	0.127767091	0.011495817	0.839985581	0.142903859	CELF2-AS1	chr10-11175804-11176304	Intronic
420241	623243	2225	0.195182541	5.19E-05	0.809268024	0.142903859	CELF2-AS1	chr10-11177360-11177860	Intronic
420242	623244	2225	0.143517814	0.004008388	0.936693033	0.142903859	CELF2-AS1	chr10-11177979-11178479	Intronic
420243	623245	2225	0.120761401	0.017659926	0.948328755	0.142903859	CELF2-AS1	chr10-11178562-11179062	Intronic
420244	623246	2225	0.249754826	1.08E-07	0.721280558	0.142903859	CELF2-AS1	chr10-11179459-11179959	Intronic
420245	623247	2225	0.102007607	0.049677771	0.927078424	0.142903859	CELF2-AS1	chr10-11180205-11180705	Intronic
420246	623248	2225	0.219454259	4.10E-06	0.689918085	0.142903859	CELF2-AS1	chr10-11181022-11181522	Intronic
420247	623249	2225	0.229366524	1.32E-06	0.8540442	0.142903859	CELF2-AS1	chr10-11181930-11182430	Intronic
420248	623250	2225	0.167943738	0.000610594	0.680362618	0.142903859	CELF2-AS1	chr10-11182928-11183428	Intronic
420249	623253	2225	0.147612466	0.002986344	0.134972504	0.142903859	CELF2-AS1	chr10-11188847-11189347	Intronic
420250	623254	2225	0.168167128	0.000599303	0.434362133	0.142903859	CELF2-AS1	chr10-11189352-11189852	Intronic
420251	623256	2225	0.161123494	0.001064769	0.469213915	0.142903859	CELF2-AS1	chr10-11190625-11191125	Intronic
420252	623257	2225	0.187519096	0.000108043	0.793074703	0.142903859	CELF2-AS1	chr10-11191622-11192122	Intronic
420253	623258	2225	0.185221141	0.000133812	0.799015071	0.142903859	CELF2-AS1	chr10-11192162-11192662	Intronic
420254	623259	2225	0.298103327	1.05E-10	0.824553581	0.142903859	CELF2-AS1	chr10-11192978-11193478	Intronic
420255	623260	2225	0.150976957	0.002330051	0.288227033	0.142903859	CELF2-AS1	chr10-11193615-11194115	Intronic
420256	623261	2225	0.144414665	0.003760832	0.315240309	0.142903859	CELF2-AS1	chr10-11194328-11194828	Intronic
420257	623262	2225	0.191789665	7.21E-05	0.897873183	0.142903859	CELF2-AS1	chr10-11195033-11195533	Intronic
420258	623266	2225	0.120733918	0.017688701	0.300973289	0.142903859	CELF2-AS1	chr10-11198423-11198923	Intronic
420259	623267	2225	0.183931503	0.000150674	0.62745411	0.142903859	CELF2-AS1	chr10-11199162-11199662	Intronic
420260	623268	2225	0.15465023	0.001765781	0.601665894	0.142903859	CELF2-AS1	chr10-11199763-11200263	Intronic
420261	623269	2225	0.145799475	0.003405569	0.232632781	0.142903859	CELF2-AS1	chr10-11200579-11201079	Intronic
420262	623270	2225	0.114841573	0.024923346	0.148386206	0.142903859	CELF2-AS1	chr10-11201119-11201619	Intronic
420263	623271	2225	0.234194951	7.49E-07	0.492076068	0.142903859	CELF2-AS1	chr10-11201742-11202242	Intronic
420264	623272	2225	0.192760484	6.56E-05	0.720578378	0.142903859	CELF2-AS1	chr10-11202615-11203115	Intronic
420265	623273	2225	0.119938641	0.018544484	0.651181784	0.142903859	CELF2-AS1	chr10-11203264-11203764	Intronic
420266	623274	2225	0.246014524	1.75E-07	0.672537254	0.142903859	CELF2-AS1	chr10-11203798-11204298	Intronic
420267	623275	2225	0.257414882	3.97E-08	0.829967313	0.142903859	CELF2-AS1	chr10-11204344-11204844	Intronic
420268	623276	2225	0.173711459	0.000374374	0.597020053	0.142903859	CELF2-AS1	chr10-11205066-11205566	Intronic
420269	623277	2225	0.316715284	4.93E-12	0.609715617	0.142903859	CELF2-AS1	chr10-11205963-11206463	Intronic
420270	623279	2225	0.203985241	2.15E-05	0.726861387	0.142903859	CELF2-AS1	chr10-11207158-11207658	Intronic
420271	623280	2225	0.395617253	7.70E-19	0.780766841	0.142903859	CELF2-AS1	chr10-11208219-11208719	Intronic
420272	623285	2225	0.173520122	0.000380605	0.872231411	0.142903859	CELF2-AS1	chr10-11211950-11212450	Intronic
420273	623286	2225	0.209586477	1.20E-05	0.723200288	0.142903859	CELF2-AS1	chr10-11212504-11213004	Intronic
420274	623288	2225	0.109326227	0.03384356	0.295617759	0.142903859	CELF2-AS1	chr10-11213841-11214341	Intronic
420275	623289	2225	0.257481471	3.94E-08	0.695145008	0.142903859	CELF2-AS1	chr10-11214347-11214847	Intronic
420276	623290	2225	0.191484545	7.42E-05	0.534115807	0.142903859	CELF2-AS1	chr10-11214944-11215444	Intronic
420277	623291	2225	0.157650493	0.001400358	0.690333949	0.142903859	CELF2-AS1	chr10-11215449-11215949	Intronic
420278	623292	2225	0.226514316	1.84E-06	0.422651311	0.142903859	CELF2-AS1	chr10-11216414-11216914	Intronic
420279	623294	2225	0.193684344	6.00E-05	0.708998981	0.142903859	CELF2-AS1	chr10-11218457-11218957	Intronic
420280	623295	2225	0.13027147	0.00980172	0.423328145	0.142903859	CELF2-AS1	chr10-11219378-11219878	Intronic
420281	623296	2225	0.328514495	6.28E-13	0.662175406	0.142903859	CELF2-AS1	chr10-11220483-11220983	Intronic
420282	623297	2225	0.280979394	1.45E-09	0.514800226	0.142903859	CELF2-AS1	chr10-11221013-11221513	Intronic
420283	623298	2225	0.126941803	0.012108139	0.436320352	0.142903859	CELF2-AS1	chr10-11221829-11222329	Intronic
420284	623299	2225	0.337604381	1.20E-13	0.840894284	0.142903859	CELF2-AS1	chr10-11222983-11223483	Intronic
420285	623300	2225	0.158695169	0.001290356	0.315435567	0.142903859	CELF2-AS1	chr10-11223691-11224191	Intronic
420286	623301	2225	0.17902966	0.000234762	0.811488152	0.142903859	CELF2-AS1	chr10-11224897-11225397	Intronic
420287	623302	2225	0.246192952	1.71E-07	0.878743473	0.142903859	CELF2-AS1	chr10-11225821-11226321	Intronic
420288	623303	2225	0.151386571	0.002259872	0.792911362	0.142903859	CELF2-AS1	chr10-11226463-11226963	Intronic
420289	623304	2225	0.337379121	1.25E-13	0.928618902	0.142903859	CELF2-AS1	chr10-11227124-11227624	Intronic
420290	623305	2225	0.193993198	5.82E-05	0.536219531	0.142903859	CELF2-AS1	chr10-11228771-11229271	Intronic
420291	623306	2225	0.292076491	2.71E-10	0.747830095	0.142903859	CELF2-AS1	chr10-11229310-11229810	Intronic
420292	623307	2225	0.275632674	3.17E-09	0.758334632	0.142903859	CELF2-AS1	chr10-11230147-11230647	Intronic
420293	623308	2225	0.246108618	1.73E-07	0.830938912	0.142903859	CELF2-AS1	chr10-11230666-11231166	Intronic
420294	623310	2225	0.213185719	8.15E-06	0.337205023	0.142903859	CELF2-AS1	chr10-11233167-11233667	Intronic
420295	623311	2225	0.241327572	3.14E-07	0.521163028	0.142903859	CELF2-AS1	chr10-11233695-11234195	Intronic
420296	623312	2225	0.261316559	2.35E-08	0.366572667	0.142903859	CELF2-AS1	chr10-11234418-11234918	Intronic
420297	623313	2225	0.163365323	0.000889354	0.098527675	0.142903859	CELF2-AS1	chr10-11235075-11235575	Intronic
420298	623314	2225	0.10855278	0.035286633	0.321113087	0.142903859	CELF2-AS1	chr10-11236900-11237400	Intronic
420299	623315	2225	0.139265587	0.005391948	0.658860704	0.142903859	CELF2-AS1	chr10-11237450-11237950	Intronic
420300	623316	2225	0.230236011	1.20E-06	0.340346058	0.142903859	CELF2-AS1	chr10-11238069-11238569	Intronic
420301	623317	2225	0.163811481	0.000857764	0.339384785	0.142903859	CELF2-AS1	chr10-11238824-11239324	Intronic
420302	623318	2225	0.171717913	0.000444193	0.67086723	0.142903859	CELF2-AS1	chr10-11239714-11240214	Intronic
420303	623319	2225	0.10562525	0.041219535	0.638262799	0.142903859	CELF2-AS1	chr10-11240726-11241226	Intronic
420304	623321	2225	0.139090595	0.005457113	0.936049055	0.142903859	CELF2-AS1	chr10-11242298-11242798	Intronic
420305	623322	2225	0.238865597	4.25E-07	0.891726293	0.142903859	CELF2-AS1	chr10-11242921-11243421	Intronic
420306	623323	2225	0.224141947	2.42E-06	0.814607596	0.142903859	CELF2-AS1	chr10-11243752-11244252	Intronic
420307	623324	2225	0.229935941	1.24E-06	0.829759851	0.142903859	CELF2-AS1	chr10-11244684-11245184	Intronic
420308	623325	2225	0.132014533	0.008757632	0.79766328	0.142903859	CELF2-AS1	chr10-11245397-11245897	Intronic
420309	623326	2225	0.167530422	0.000631935	0.610633708	0.142903859	CELF2-AS1	chr10-11246053-11246553	Intronic
420310	623328	2225	0.11738035	0.021543318	0.686716032	0.142903859	CELF2-AS1	chr10-11247330-11247830	Intronic
420311	623329	2225	0.13003748	0.009950277	0.622496606	0.142903859	CELF2-AS1	chr10-11247961-11248461	Intronic
420312	623330	2225	0.21398806	7.48E-06	0.753688792	0.142903859	CELF2-AS1	chr10-11249092-11249592	Intronic
420313	623332	2225	0.213677953	7.73E-06	0.609514726	0.142903859	CELF2-AS1	chr10-11250698-11251198	Intronic
420314	623333	2225	0.161245668	0.001054448	0.703842464	0.142903859	CELF2-AS1	chr10-11251627-11252127	Intronic
420315	623334	2225	0.191940923	7.10E-05	0.843883243	0.142903859	CELF2-AS1	chr10-11252324-11252824	Intronic
420316	623335	2225	0.273392544	4.37E-09	0.907710274	0.142903859	CELF2-AS1	chr10-11252840-11253340	Intronic
420317	623338	2225	0.251311012	8.87E-08	0.800497346	0.142903859	CELF2-AS1	chr10-11254794-11255294	Intronic
420318	623339	2225	0.22286385	2.80E-06	0.70485349	0.142903859	CELF2-AS1	chr10-11255714-11256214	Intronic
420319	623340	2225	0.292996991	2.35E-10	0.592480291	0.142903859	CELF2-AS1	chr10-11256273-11256773	Intronic
420320	623341	2225	0.197206512	4.25E-05	0.493585567	0.142903859	CELF2-AS1	chr10-11256787-11257287	Intronic
420321	623342	2225	0.127444215	0.011732334	0.696284642	0.142903859	CELF2-AS1	chr10-11257364-11257864	Intronic
420322	623343	2225	0.169223619	0.000548548	0.625186106	0.142903859	CELF2-AS1	chr10-11258041-11258541	Intronic
420323	623344	2225	0.162896564	0.00092367	0.763271483	0.142903859	CELF2-AS1	chr10-11258794-11259294	Intronic
420324	623345	2225	0.155692378	0.001629921	0.749315187	0.142903859	CELF2-AS1	chr10-11259354-11259854	Intronic
420325	623347	2225	0.106766008	0.038816784	0.777932775	0.142903859	CELF2-AS1	chr10-11261089-11261589	Intronic
420326	623348	2225	0.144905556	0.003631178	0.900701617	0.142903859	CELF2-AS1	chr10-11261706-11262206	Intronic
420327	623350	2225	0.130197968	0.00984802	0.373765318	0.142903859	CELF2-AS1	chr10-11263434-11263934	Intronic
420328	623351	2225	0.224492518	2.33E-06	0.826341887	0.142903859	CELF2-AS1	chr10-11264609-11265109	Intronic
420329	623353	2225	0.147609822	0.002986925	0.653169103	0.142903859	CELF2-AS1	chr10-11266296-11266796	Intronic
420330	623354	2225	0.127649282	0.011581877	0.47284779	0.142903859	CELF2-AS1	chr10-11267263-11267763	Intronic
420331	623355	2225	0.331523202	3.66E-13	0.243319434	0.142903859	CELF2-AS1	chr10-11268209-11268709	Intronic
420332	623356	2225	0.163751701	0.000861942	0.254834058	0.142903859	CELF2-AS1	chr10-11269127-11269627	Intronic
420333	623357	2225	0.191607046	7.33E-05	0.785493413	0.142903859	CELF2-AS1	chr10-11269699-11270199	Intronic
420334	623359	2225	0.166908861	0.00066541	0.61815398	0.142903859	CELF2-AS1	chr10-11271272-11271772	Intronic
420335	623360	2225	0.119400841	0.019143324	0.622434649	0.142903859	CELF2-AS1	chr10-11271773-11272273	Intronic
420336	623361	2225	0.175318636	0.000325642	0.479234061	0.142903859	CELF2-AS1	chr10-11272278-11272778	Intronic
420337	623362	2225	0.249412039	1.13E-07	0.829490431	0.142903859	CELF2-AS1	chr10-11272930-11273430	Intronic
420338	623364	2225	-0.140437984	0.004973155	0.891861472	0.142903859	CELF2-AS1	chr10-11274311-11274811	Intronic
420339	623367	2225	0.340470024	7.05E-14	0.445269391	0.142903859	CELF2-AS1	chr10-11275997-11276497	Intronic
420340	623368	2225	0.271047773	6.10E-09	0.836128285	0.142903859	CELF2-AS1	chr10-11276539-11277039	Intronic
420341	623369	2225	0.343260852	4.17E-14	0.804642836	0.142903859	CELF2-AS1	chr10-11277090-11277590	Intronic
420342	623370	2225	0.25542637	5.17E-08	0.688893916	0.142903859	CELF2-AS1	chr10-11278697-11279197	Intronic
420343	623371	2225	0.246186781	1.71E-07	0.883005368	0.142903859	CELF2-AS1	chr10-11279238-11279738	Intronic
420344	623372	2225	0.247837238	1.39E-07	0.691026741	0.142903859	CELF2-AS1	chr10-11279988-11280488	Intronic
420345	623373	2225	0.282236489	1.21E-09	0.749632482	0.142903859	CELF2-AS1	chr10-11280747-11281247	Intronic
420346	623374	2225	0.18154604	0.000187264	0.466242793	0.142903859	CELF2-AS1	chr10-11281281-11281781	Intronic
420347	623377	2225	0.247269023	1.49E-07	0.656317648	0.142903859	CELF2-AS1	chr10-11284230-11284730	Intronic
420348	623378	2225	0.376320781	5.44E-17	0.935780574	0.142903859	CELF2-AS1	chr10-11285097-11285597	Intronic
420349	623379	2225	0.207691561	1.46E-05	0.780992139	0.142903859	CELF2-AS1	chr10-11286015-11286515	Intronic
420350	623380	2225	0.182786076	0.000167328	0.749105847	0.142903859	CELF2-AS1	chr10-11286741-11287241	Intronic
420351	623381	2225	0.214990628	6.71E-06	0.855723611	0.142903859	CELF2-AS1	chr10-11287984-11288484	Intronic
420352	623382	2225	0.129386355	0.01037416	0.717486158	0.142903859	CELF2-AS1	chr10-11288820-11289320	Intronic
420353	623383	2225	0.141505461	0.004617966	0.805949567	0.142903859	CELF2-AS1	chr10-11289822-11290322	Intronic
420354	623384	2225	0.170276167	0.000502023	0.767124085	0.142903859	CELF2-AS1	chr10-11290462-11290962	Intronic
420355	623385	2225	0.165793543	0.000729501	0.656030393	0.142903859	CELF2-AS1	chr10-11292044-11292544	Intronic
420356	623386	2225	0.195586277	4.99E-05	0.707710086	0.142903859	CELF2-AS1	chr10-11292785-11293285	Intronic
420357	623387	2225	0.2417637	2.98E-07	0.742148821	0.142903859	CELF2-AS1	chr10-11293357-11293857	Intronic
420358	623388	2225	0.197825134	4.00E-05	0.840416464	0.142903859	CELF2-AS1	chr10-11294351-11294851	Intronic
420359	623389	2225	0.203361924	2.29E-05	0.37533208	0.142903859	CELF2-AS1	chr10-11294927-11295427	Intronic
420360	623390	2225	0.225621551	2.04E-06	0.811073228	0.142903859	CELF2-AS1	chr10-11295452-11295952	Intronic
420361	623391	2225	0.130505697	0.009655408	0.676663969	0.142903859	CELF2-AS1	chr10-11296741-11297241	Intronic
420362	623392	2225	0.221104544	3.41E-06	0.612237081	0.142903859	CELF2-AS1	chr10-11297329-11297829	Intronic
420363	623393	2225	0.141427336	0.004643156	0.679160088	0.142903859	CELF2-AS1	chr10-11298115-11298615	Intronic
420364	623394	2225	0.280871626	1.48E-09	0.817671654	0.142903859	CELF2-AS1	chr10-11299023-11299523	Intronic
420365	623395	2225	0.321294425	2.24E-12	0.87956769	0.142903859	CELF2-AS1	chr10-11300097-11300597	Intronic
420366	623396	2225	0.168951781	0.000561233	0.70265777	0.142903859	CELF2-AS1	chr10-11300799-11301299	Intronic
420367	623397	2225	0.255091811	5.41E-08	0.953869218	0.142903859	CELF2-AS1	chr10-11301730-11302230	Intronic
420368	623398	2225	0.234982994	6.81E-07	0.776625105	0.142903859	CELF2-AS1	chr10-11302300-11302800	Intronic
420369	623399	2225	0.226808039	1.78E-06	0.896122427	0.142903859	CELF2-AS1	chr10-11302826-11303326	Intronic
420370	623400	2225	0.144976654	0.003612774	0.673743539	0.142903859	CELF2-AS1	chr10-11303738-11304238	Intronic
420371	623403	2225	0.132251112	0.008623832	0.477975206	0.142903859	CELF2-AS1	chr10-11305418-11305918	Intronic
420372	623404	2225	0.356197044	3.41E-15	0.958061645	0.142903859	CELF2-AS1	chr10-11306133-11306633	Intronic
420373	623405	2225	0.245954984	1.76E-07	0.723500686	0.142903859	CELF2-AS1	chr10-11306764-11307264	Intronic
420374	623406	2225	0.164662905	0.000800301	0.109671496	0.142903859	CELF2-AS1	chr10-11307718-11308218	Intronic
420375	623407	2225	0.152633991	0.00205773	0.151146112	0.142903859	CELF2-AS1	chr10-11309428-11309928	Intronic
420376	623408	2225	0.184466845	0.000143455	0.452577507	0.142903859	CELF2-AS1	chr10-11310135-11310635	Intronic
420377	623409	2225	0.109851363	0.032893183	0.048579024	0.142903859	CELF2-AS1	chr10-11312635-11313135	Intronic
420378	623410	2225	0.210236923	1.12E-05	0.778648097	0.142903859	CELF2-AS1	chr10-11314100-11314600	Exonic
420379	623411	2225	0.278436292	2.11E-09	0.813065241	0.142903859	CELF2-AS1	chr10-11314825-11315325	Intronic
420380	623412	2225	0.153329953	0.001952303	0.43539569	0.142903859	CELF2-AS1	chr10-11315411-11315911	Intronic
420381	623413	2225	0.196160622	4.71E-05	0.567857994	0.142903859	CELF2-AS1	chr10-11316431-11316931	Intronic
420382	623415	2225	0.136942946	0.006315906	0.757607106	0.142903859	CELF2-AS1	chr10-11317597-11318097	Exonic
420383	623416	2225	0.22667076	1.81E-06	0.824318895	0.142903859	CELF2-AS1	chr10-11318194-11318694	Exonic
420384	623417	2225	0.219424649	4.12E-06	0.875412812	0.142903859	CELF2-AS1	chr10-11318812-11319312	Exonic
420385	623418	2225	0.186264986	0.000121463	0.58704309	0.142903859	CELF2-AS1	chr10-11319414-11319914	Intronic
420386	623419	2225	0.176347225	0.00029762	0.588978779	0.142903859	CELF2-AS1	chr10-11320025-11320525	Promoter
420387	623420	2225	0.335337157	1.82E-13	0.931870709	0.142903859	CELF2-AS1	chr10-11321104-11321604	Promoter
420388	623423	2225	0.181434817	0.000189159	0.428970931	0.142903859	CELF2-AS1	chr10-11324065-11324565	Intronic
420389	623424	2225	0.158884951	0.001271247	0.736014134	0.142903859	CELF2-AS1	chr10-11324744-11325244	Intronic
420390	623425	2225	0.180133023	0.000212695	0.490977739	0.142903859	CELF2-AS1	chr10-11325279-11325779	Intronic
420391	623426	2225	0.141708087	0.004553037	0.636239808	0.142903859	CELF2-AS1	chr10-11326196-11326696	Intronic
420392	623427	2225	0.124116523	0.01442071	0.816495409	0.142903859	CELF2-AS1	chr10-11326940-11327440	Intronic
420393	623428	2225	0.207510667	1.49E-05	0.783577438	0.142903859	CELF2-AS1	chr10-11327546-11328046	Intronic
420394	623429	2225	0.238693631	4.34E-07	0.847685153	0.142903859	CELF2-AS1	chr10-11328196-11328696	Intronic
420395	623430	2225	0.336761336	1.40E-13	0.958066339	0.142903859	CELF2-AS1	chr10-11328735-11329235	Exonic
420396	623431	2225	0.2497974	1.08E-07	0.409616861	0.142903859	CELF2-AS1	chr10-11329271-11329771	Exonic
420397	623432	2225	0.119749857	0.01875299	0.512014036	0.142903859	CELF2-AS1	chr10-11329990-11330490	Exonic
420398	623435	2225	0.172804505	0.000404804	0.721096565	0.142903859	CELF2-AS1	chr10-11332360-11332860	Exonic
420399	623438	2225	0.122181875	0.016219023	0.908480043	0.142903859	CELF2-AS1	chr10-11335312-11335812	Exonic
420400	623439	2225	-0.170674574	0.000485381	0.922894446	0.142903859	CELF2-AS1	chr10-11335894-11336394	Exonic
420401	623440	2225	-0.268193815	9.12E-09	0.991886442	0.142903859	CELF2-AS1	chr10-11336739-11337239	Distal
420402	623441	2225	0.320056159	2.78E-12	0.970749699	0.142903859	CELF2-AS1	chr10-11337416-11337916	Distal
420403	623442	2225	0.297044696	1.25E-10	0.954600499	0.142903859	CELF2-AS1	chr10-11338317-11338817	Distal
420404	623443	2225	0.296784768	1.30E-10	0.957499338	0.142903859	CELF2-AS1	chr10-11338954-11339454	Distal
420405	623444	2225	0.221979322	3.09E-06	0.912880872	0.142903859	CELF2-AS1	chr10-11339528-11340028	Distal
420406	623445	2225	0.211404465	9.87E-06	0.884077413	0.142903859	CELF2-AS1	chr10-11340053-11340553	Distal
420407	623447	2225	0.168987544	0.000559547	0.740957556	0.142903859	CELF2-AS1	chr10-11341131-11341631	Distal
420408	623448	2225	0.118709438	0.019937331	0.66023784	0.142903859	CELF2-AS1	chr10-11342215-11342715	Distal
420409	623452	2225	0.139170191	0.00542731	0.868328117	0.142903859	CELF2-AS1	chr10-11345667-11346167	Distal
420410	623453	2225	0.125693989	0.013085613	0.323123875	0.142903859	CELF2-AS1	chr10-11347517-11348017	Distal
420411	623455	2225	-0.212341368	8.93E-06	0.872448261	0.142903859	CELF2-AS1	chr10-11355564-11356064	Distal
420412	623462	2225	0.116065216	0.023242709	0.630260952	0.142903859	CELF2-AS1	chr10-11364900-11365400	Distal
420413	623464	2225	0.135055701	0.00716842	0.404738213	0.142903859	CELF2-AS1	chr10-11367990-11368490	Distal
420414	623465	2225	0.254661257	5.72E-08	0.849991645	0.142903859	CELF2-AS1	chr10-11368773-11369273	Distal
420415	623469	2225	0.130310315	0.009777499	0.413615908	0.142903859	CELF2-AS1	chr10-11375917-11376417	Distal
420416	623471	2225	0.204801598	1.97E-05	0.247090365	0.142903859	CELF2-AS1	chr10-11377042-11377542	Distal
420417	623473	2225	-0.136533188	0.006493042	0.982168572	0.142903859	CELF2-AS1	chr10-11379818-11380318	Distal
420418	623476	2225	0.159614658	0.001200288	0.601742871	0.142903859	CELF2-AS1	chr10-11386594-11387094	Distal
420419	623478	2225	0.14624905	0.003297006	0.426366857	0.142903859	CELF2-AS1	chr10-11388117-11388617	Distal
420420	623480	2225	0.308833995	1.85E-11	0.678176285	0.142903859	CELF2-AS1	chr10-11390380-11390880	Distal
420421	623494	2225	0.163469796	0.000881865	0.488850546	0.142903859	CELF2-AS1	chr10-11431507-11432007	Distal
420422	623498	2225	0.317860722	4.05E-12	0.685858959	0.142903859	CELF2-AS1	chr10-11440657-11441157	Distal
420423	623501	2225	0.157326008	0.001436276	0.305824714	0.142903859	CELF2-AS1	chr10-11444962-11445462	Distal
420424	623502	2225	0.109934344	0.032745037	0.405726709	0.142903859	CELF2-AS1	chr10-11446923-11447423	Distal
420425	623510	2225	0.124057378	0.014473039	0.573374989	0.142903859	CELF2-AS1	chr10-11461276-11461776	Exonic
420426	623511	2225	0.188846536	9.54E-05	0.717113477	0.142903859	CELF2-AS1	chr10-11462262-11462762	Exonic
420427	623514	2225	0.151380371	0.002260907	0.504348259	0.142903859	CELF2-AS1	chr10-11464393-11464893	Intronic
420428	623515	2225	0.240376381	3.53E-07	0.935129087	0.142903859	CELF2-AS1	chr10-11465392-11465892	Intronic
420429	623526	2225	-0.118222767	0.020513069	0.778549529	0.142903859	CELF2-AS1	chr10-11483478-11483978	Intronic
420430	623530	2225	0.109079535	0.034299039	0.772967762	0.142903859	CELF2-AS1	chr10-11494068-11494568	Intronic
420431	623532	2225	0.109919735	0.032771234	0.407680234	0.142903859	CELF2-AS1	chr10-11496017-11496517	Intronic
420432	623534	2225	0.246966681	1.55E-07	0.033916794	0.142903859	CELF2-AS1	chr10-11501256-11501756	Intronic
420433	623538	2225	0.243346818	2.44E-07	0.6075321	0.142903859	CELF2-AS1	chr10-11510083-11510583	Intronic
420434	623539	2225	0.280193437	1.63E-09	0.91132819	0.142903859	CELF2-AS1	chr10-11510699-11511199	Intronic
420435	623541	2225	-0.12680733	0.012210074	0.785206157	0.142903859	CELF2-AS1	chr10-11513661-11514161	Intronic
420436	623542	2225	-0.145343794	0.003519021	0.944225509	0.142903859	CELF2-AS1	chr10-11515541-11516041	Intronic
420437	623545	2225	0.214792753	6.85E-06	0.804803361	0.142903859	CELF2-AS1	chr10-11520269-11520769	Intronic
420438	623546	2225	0.250244036	1.02E-07	0.046980345	0.142903859	CELF2-AS1	chr10-11520807-11521307	Intronic
420439	623548	2225	0.115096979	0.024564243	0.617015285	0.142903859	CELF2-AS1	chr10-11525506-11526006	Intronic
420440	623549	2225	0.113546352	0.026815875	0.688759676	0.142903859	CELF2-AS1	chr10-11528598-11529098	Intronic
420441	623553	2225	-0.236101774	5.95E-07	0.961627931	0.142903859	CELF2-AS1	chr10-11532282-11532782	Intronic
420442	623558	2225	0.106732196	0.038886522	0.436129787	0.142903859	CELF2-AS1	chr10-11538699-11539199	Intronic
420443	623565	2225	0.164012067	0.000843904	0.757177162	0.142903859	CELF2-AS1	chr10-11552065-11552565	Intronic
420444	623574	2225	0.312293589	1.04E-11	0.87934333	0.142903859	CELF2-AS1	chr10-11569447-11569947	Intronic
420445	623575	2225	0.209937643	1.15E-05	0.728052652	0.142903859	CELF2-AS1	chr10-11569986-11570486	Intronic
420446	623576	2225	0.110983532	0.030919432	0.27174364	0.142903859	CELF2-AS1	chr10-11570500-11571000	Intronic
420447	623577	2225	0.244803597	2.04E-07	0.903782572	0.142903859	CELF2-AS1	chr10-11573444-11573944	Exonic
420448	623582	2225	0.19303086	6.39E-05	0.286847081	0.142903859	CELF2-AS1	chr10-11588862-11589362	Intronic
420449	623591	2225	-0.137131601	0.006236061	0.244460007	0.142903859	CELF2-AS1	chr10-11610151-11610651	Intronic
420450	623592	2225	-0.21074459	1.06E-05	0.910388508	0.142903859	CELF2-AS1	chr10-11610842-11611342	Intronic
420451	623593	2225	-0.379135043	2.98E-17	0.992712536	0.142903859	CELF2-AS1	chr10-11611448-11611948	Promoter
420452	623594	2225	-0.136880773	0.00634255	0.857903373	0.142903859	CELF2-AS1	chr10-11612038-11612538	Promoter
420453	623596	2225	-0.108322513	0.035725753	0.730529996	0.142903859	CELF2-AS1	chr10-11613357-11613857	Promoter
420454	623607	2225	0.147336029	0.003047156	0.08873846	0.142903859	CELF2-AS1	chr10-11651033-11651533	Distal
420455	623609	2225	0.197335051	4.20E-05	0.690524513	0.142903859	CELF2-AS1	chr10-11654603-11655103	Distal
420456	623613	2225	-0.105085936	0.042398945	0.185186819	0.142903859	CELF2-AS1	chr10-11660956-11661456	Distal
420457	623631	2225	0.140247003	0.005039368	0.794587019	0.142903859	CELF2-AS1	chr10-11682755-11683255	Distal
420458	623634	2225	0.113341517	0.027125991	0.960503317	0.142903859	CELF2-AS1	chr10-11685020-11685520	Distal
420459	623635	2225	-0.144605656	0.003709902	0.77142259	0.142903859	CELF2-AS1	chr10-11685795-11686295	Distal
420460	623637	2225	0.167636729	0.000626388	0.821062395	0.142903859	CELF2-AS1	chr10-11688820-11689320	Distal
420461	623638	2225	0.197722526	4.04E-05	0.624437927	0.142903859	CELF2-AS1	chr10-11689774-11690274	Distal
420462	623639	2225	0.178669117	0.000242419	0.597323268	0.142903859	CELF2-AS1	chr10-11690643-11691143	Distal
420463	623640	2225	0.304631482	3.69E-11	0.963083922	0.142903859	CELF2-AS1	chr10-11691232-11691732	Distal
420464	623641	2225	0.118480936	0.02020618	0.311474071	0.142903859	CELF2-AS1	chr10-11692019-11692519	Distal
420465	623645	2225	0.144192138	0.003820972	0.690483209	0.142903859	CELF2-AS1	chr10-11701754-11702254	Distal
420466	623646	2225	0.119488114	0.019045485	0.538451862	0.142903859	CELF2-AS1	chr10-11704859-11705359	Distal
420467	623651	2225	0.101994745	0.049710411	0.684847933	0.142903859	CELF2-AS1	chr10-11712600-11713100	Distal
420468	623653	2225	-0.155848877	0.001610436	0.990574079	0.142903859	CELF2-AS1	chr10-11713781-11714281	Distal
420469	623654	2225	-0.117261438	0.021692237	0.811659942	0.142903859	CELF2-AS1	chr10-11714495-11714995	Distal
420470	623658	2225	0.157818599	0.001382124	0.902132261	0.142903859	CELF2-AS1	chr10-11720082-11720582	Distal
420471	623660	2225	0.206392992	1.67E-05	0.791352109	0.142903859	CELF2-AS1	chr10-11722071-11722571	Distal
420472	623661	2225	0.128639819	0.010879315	0.39938456	0.142903859	CELF2-AS1	chr10-11722657-11723157	Distal
420473	623663	2225	0.124645318	0.013960477	0.105086674	0.142903859	CELF2-AS1	chr10-11725830-11726330	Distal
420474	623668	2225	0.115823982	0.023566611	0.376598445	0.142903859	CELF2-AS1	chr10-11743348-11743848	Intronic
420475	623669	2225	0.125308159	0.013402261	0.0756674	0.142903859	CELF2-AS1	chr10-11744136-11744636	Intronic
420476	623675	2225	-0.109833263	0.032925613	0.971222826	0.142903859	CELF2-AS1	chr10-11757852-11758352	Intronic
420477	623679	2225	0.24484106	2.03E-07	0.935356262	0.142903859	CELF2-AS1	chr10-11761228-11761728	Intronic
420478	623684	2225	0.181224421	0.000192789	0.808919751	0.142903859	CELF2-AS1	chr10-11782746-11783246	Distal
420479	623685	2225	0.199154307	3.50E-05	0.650284345	0.142903859	CELF2-AS1	chr10-11792725-11793225	Distal
420480	623687	2225	0.151753288	0.002198665	0.333836813	0.142903859	CELF2-AS1	chr10-11795095-11795595	Distal
420481	623691	2225	0.127121439	0.011972585	0.107652259	0.142903859	CELF2-AS1	chr10-11798257-11798757	Distal
420482	623692	2225	0.104476313	0.043765449	0.218025936	0.142903859	CELF2-AS1	chr10-11798833-11799333	Distal
420483	623693	2225	0.220648435	3.59E-06	0.841521365	0.142903859	CELF2-AS1	chr10-11799370-11799870	Distal
420484	623694	2225	0.355703755	3.76E-15	0.668579512	0.142903859	CELF2-AS1	chr10-11806580-11807080	Distal
420485	623165	2226	-0.142630082	0.004267803	0.762378738	0.894655704	USP6NL	chr10-11112098-11112598	Intronic
420486	623166	2226	-0.122249822	0.016152851	0.805031476	0.894655704	USP6NL	chr10-11112760-11113260	Intronic
420487	623168	2226	-0.125661472	0.013111857	0.694619311	0.894655704	USP6NL	chr10-11115263-11115763	Intronic
420488	623170	2226	-0.105196452	0.042155094	0.569826539	0.894655704	USP6NL	chr10-11117023-11117523	Intronic
420489	623176	2226	-0.142793041	0.004219164	0.765375206	0.894655704	USP6NL	chr10-11121790-11122290	Intronic
420490	623177	2226	-0.106485071	0.039398506	0.773814508	0.894655704	USP6NL	chr10-11122690-11123190	Intronic
420491	623181	2226	-0.131748869	0.008910186	0.38759019	0.894655704	USP6NL	chr10-11125831-11126331	Intronic
420492	623193	2226	-0.108722215	0.034966386	0.219366461	0.894655704	USP6NL	chr10-11137655-11138155	Intronic
420493	623194	2226	-0.147965151	0.002910425	0.784044932	0.894655704	USP6NL	chr10-11138182-11138682	Intronic
420494	623198	2226	-0.1237104	0.014783233	0.526586148	0.894655704	USP6NL	chr10-11142768-11143268	Intronic
420495	623205	2226	0.250386077	9.99E-08	0.819352004	0.894655704	USP6NL	chr10-11147663-11148163	Intronic
420496	623208	2226	0.216283142	5.82E-06	0.75189016	0.894655704	USP6NL	chr10-11149401-11149901	Intronic
420497	623212	2226	-0.129714354	0.010158749	0.804359336	0.894655704	USP6NL	chr10-11152666-11153166	Intronic
420498	623213	2226	-0.132732248	0.008356692	0.620678261	0.894655704	USP6NL	chr10-11153246-11153746	Intronic
420499	623218	2226	0.11537863	0.024172974	0.668832973	0.894655704	USP6NL	chr10-11157488-11157988	Intronic
420500	623224	2226	0.108045137	0.036260887	0.372753353	0.894655704	USP6NL	chr10-11162024-11162524	Intronic
420501	623225	2226	0.636785947	6.79E-56	0.920660237	0.894655704	USP6NL	chr10-11163154-11163654	Intronic
420502	623227	2226	-0.191846074	7.17E-05	0.993473857	0.894655704	USP6NL	chr10-11164518-11165018	Intronic
420503	623228	2226	0.215952862	6.04E-06	0.95712478	0.894655704	USP6NL	chr10-11165028-11165528	Exonic
420504	623229	2226	0.226146099	1.92E-06	0.941484378	0.894655704	USP6NL	chr10-11165634-11166134	Intronic
420505	623231	2226	0.245229546	1.93E-07	0.598973578	0.894655704	USP6NL	chr10-11167492-11167992	Intronic
420506	623232	2226	0.287395411	5.56E-10	0.630894604	0.894655704	USP6NL	chr10-11168649-11169149	Intronic
420507	623233	2226	0.29141157	3.01E-10	0.740477858	0.894655704	USP6NL	chr10-11169324-11169824	Intronic
420508	623234	2226	0.204801754	1.97E-05	0.76379624	0.894655704	USP6NL	chr10-11169847-11170347	Intronic
420509	623235	2226	0.26521162	1.38E-08	0.8122889	0.894655704	USP6NL	chr10-11170369-11170869	Intronic
420510	623236	2226	0.481533194	9.68E-29	0.828001585	0.894655704	USP6NL	chr10-11170902-11171402	Intronic
420511	623241	2226	0.469418933	3.65E-27	0.839985581	0.894655704	USP6NL	chr10-11175804-11176304	Intronic
420512	623242	2226	0.330302583	4.55E-13	0.839184833	0.894655704	USP6NL	chr10-11176671-11177171	Intronic
420513	623244	2226	0.224906623	2.22E-06	0.936693033	0.894655704	USP6NL	chr10-11177979-11178479	Intronic
420514	623245	2226	0.22176236	3.17E-06	0.948328755	0.894655704	USP6NL	chr10-11178562-11179062	Intronic
420515	623246	2226	0.113640622	0.026674336	0.721280558	0.894655704	USP6NL	chr10-11179459-11179959	Intronic
420516	623247	2226	0.564558997	1.87E-41	0.927078424	0.894655704	USP6NL	chr10-11180205-11180705	Intronic
420517	623251	2226	0.187500385	0.000108233	0.061046473	0.894655704	USP6NL	chr10-11184030-11184530	Intronic
420518	623258	2226	0.153623782	0.001909352	0.799015071	0.894655704	USP6NL	chr10-11192162-11192662	Intronic
420519	623259	2226	-0.120258683	0.018195657	0.824553581	0.894655704	USP6NL	chr10-11192978-11193478	Intronic
420520	623260	2226	-0.106316517	0.039749776	0.288227033	0.894655704	USP6NL	chr10-11193615-11194115	Intronic
420521	623264	2226	0.189827198	8.69E-05	0.918608144	0.894655704	USP6NL	chr10-11197358-11197858	Intronic
420522	623265	2226	0.119069747	0.01952019	0.593680005	0.894655704	USP6NL	chr10-11197921-11198421	Intronic
420523	623270	2226	-0.114196678	0.025851618	0.148386206	0.894655704	USP6NL	chr10-11201119-11201619	Intronic
420524	623279	2226	-0.103417001	0.046229755	0.726861387	0.894655704	USP6NL	chr10-11207158-11207658	Intronic
420525	623282	2226	0.13887414	0.005538508	0.9745732	0.894655704	USP6NL	chr10-11209755-11210255	Intronic
420526	623283	2226	0.12475647	0.013865349	0.660313878	0.894655704	USP6NL	chr10-11210460-11210960	Intronic
420527	623295	2226	-0.102363827	0.048787191	0.423328145	0.894655704	USP6NL	chr10-11219378-11219878	Intronic
420528	623299	2226	-0.120586503	0.017844327	0.840894284	0.894655704	USP6NL	chr10-11222983-11223483	Intronic
420529	623302	2226	0.11595785	0.023386038	0.878743473	0.894655704	USP6NL	chr10-11225821-11226321	Intronic
420530	623313	2226	-0.107493077	0.037346072	0.098527675	0.894655704	USP6NL	chr10-11235075-11235575	Intronic
420531	623319	2226	-0.106168617	0.0400599	0.638262799	0.894655704	USP6NL	chr10-11240726-11241226	Intronic
420532	623321	2226	0.169083996	0.000555023	0.936049055	0.894655704	USP6NL	chr10-11242298-11242798	Intronic
420533	623322	2226	0.354561944	4.71E-15	0.891726293	0.894655704	USP6NL	chr10-11242921-11243421	Intronic
420534	623325	2226	-0.125513525	0.013232498	0.79766328	0.894655704	USP6NL	chr10-11245397-11245897	Intronic
420535	623326	2226	-0.135505523	0.006956698	0.610633708	0.894655704	USP6NL	chr10-11246053-11246553	Intronic
420536	623335	2226	-0.114358204	0.025616409	0.907710274	0.894655704	USP6NL	chr10-11252840-11253340	Intronic
420537	623336	2226	-0.128804095	0.010766267	0.660332653	0.894655704	USP6NL	chr10-11253552-11254052	Intronic
420538	623346	2226	-0.141854384	0.004506687	0.879540466	0.894655704	USP6NL	chr10-11260101-11260601	Intronic
420539	623347	2226	0.129347463	0.010399876	0.777932775	0.894655704	USP6NL	chr10-11261089-11261589	Intronic
420540	623348	2226	-0.134847953	0.007268314	0.900701617	0.894655704	USP6NL	chr10-11261706-11262206	Intronic
420541	623352	2226	0.123675857	0.014814217	0.510691347	0.894655704	USP6NL	chr10-11265457-11265957	Intronic
420542	623356	2226	-0.102790763	0.047736296	0.254834058	0.894655704	USP6NL	chr10-11269127-11269627	Intronic
420543	623364	2226	-0.215776567	6.16E-06	0.891861472	0.894655704	USP6NL	chr10-11274311-11274811	Intronic
420544	623367	2226	-0.12243901	0.015969497	0.445269391	0.894655704	USP6NL	chr10-11275997-11276497	Intronic
420545	623369	2226	-0.102919087	0.047423726	0.804642836	0.894655704	USP6NL	chr10-11277090-11277590	Intronic
420546	623375	2226	0.206913336	1.59E-05	0.570594431	0.894655704	USP6NL	chr10-11282049-11282549	Intronic
420547	623377	2226	-0.134249118	0.007562692	0.656317648	0.894655704	USP6NL	chr10-11284230-11284730	Intronic
420548	623383	2226	-0.134643872	0.007367635	0.805949567	0.894655704	USP6NL	chr10-11289822-11290322	Intronic
420549	623385	2226	-0.111210091	0.03053655	0.656030393	0.894655704	USP6NL	chr10-11292044-11292544	Intronic
420550	623388	2226	-0.133235396	0.008085953	0.840416464	0.894655704	USP6NL	chr10-11294351-11294851	Intronic
420551	623392	2226	-0.108999468	0.03444712	0.612237081	0.894655704	USP6NL	chr10-11297329-11297829	Intronic
420552	623394	2226	-0.103098012	0.046990789	0.817671654	0.894655704	USP6NL	chr10-11299023-11299523	Intronic
420553	623397	2226	-0.171165202	0.000465578	0.953869218	0.894655704	USP6NL	chr10-11301730-11302230	Intronic
420554	623398	2226	-0.125671181	0.013103992	0.776625105	0.894655704	USP6NL	chr10-11302300-11302800	Intronic
420555	623399	2226	-0.137652492	0.006020141	0.896122427	0.894655704	USP6NL	chr10-11302826-11303326	Intronic
420556	623404	2226	-0.146237408	0.00329978	0.958061645	0.894655704	USP6NL	chr10-11306133-11306633	Intronic
420557	623415	2226	-0.109524251	0.033482349	0.757607106	0.894655704	USP6NL	chr10-11317597-11318097	Exonic
420558	623418	2226	-0.11860144	0.020063991	0.58704309	0.894655704	USP6NL	chr10-11319414-11319914	Intronic
420559	623420	2226	-0.162806561	0.000930406	0.931870709	0.894655704	USP6NL	chr10-11321104-11321604	Promoter
420560	623424	2226	-0.131958633	0.008789495	0.736014134	0.894655704	USP6NL	chr10-11324744-11325244	Intronic
420561	623427	2226	-0.103914256	0.045058483	0.816495409	0.894655704	USP6NL	chr10-11326940-11327440	Intronic
420562	623430	2226	-0.119606096	0.018912934	0.958066339	0.894655704	USP6NL	chr10-11328735-11329235	Exonic
420563	623438	2226	0.139453775	0.005322754	0.908480043	0.894655704	USP6NL	chr10-11335312-11335812	Exonic
420564	623439	2226	-0.191377965	7.50E-05	0.922894446	0.894655704	USP6NL	chr10-11335894-11336394	Exonic
420565	623440	2226	-0.252377016	7.72E-08	0.991886442	0.894655704	USP6NL	chr10-11336739-11337239	Distal
420566	623442	2226	-0.152175612	0.002129997	0.954600499	0.894655704	USP6NL	chr10-11338317-11338817	Distal
420567	623443	2226	-0.140246829	0.005039424	0.957499338	0.894655704	USP6NL	chr10-11338954-11339454	Distal
420568	623444	2226	-0.153577039	0.001916121	0.912880872	0.894655704	USP6NL	chr10-11339528-11340028	Distal
420569	623451	2226	0.234609408	7.12E-07	0.591255231	0.894655704	USP6NL	chr10-11344725-11345225	Distal
420570	623452	2226	0.254232679	6.06E-08	0.868328117	0.894655704	USP6NL	chr10-11345667-11346167	Distal
420571	623465	2226	-0.171714322	0.000444329	0.849991645	0.894655704	USP6NL	chr10-11368773-11369273	Distal
420572	623476	2226	-0.113234626	0.027288753	0.601742871	0.894655704	USP6NL	chr10-11386594-11387094	Distal
420573	623477	2226	-0.121609141	0.01678661	0.867842787	0.894655704	USP6NL	chr10-11387476-11387976	Distal
420574	623488	2226	0.106637013	0.039083107	0.769059774	0.894655704	USP6NL	chr10-11414608-11415108	Distal
420575	623489	2226	0.146460729	0.003247048	0.056481365	0.894655704	USP6NL	chr10-11422733-11423233	Distal
420576	623498	2226	-0.123318886	0.01513947	0.685858959	0.894655704	USP6NL	chr10-11440657-11441157	Distal
420577	623504	2226	0.231136917	1.08E-06	0.514307386	0.894655704	USP6NL	chr10-11448102-11448602	Distal
420578	623506	2226	0.199259675	3.47E-05	0.371968563	0.894655704	USP6NL	chr10-11450278-11450778	Distal
420579	623511	2226	-0.13231446	0.008588296	0.717113477	0.894655704	USP6NL	chr10-11462262-11462762	Exonic
420580	623515	2226	-0.109466486	0.033587802	0.935129087	0.894655704	USP6NL	chr10-11465392-11465892	Intronic
420581	623519	2226	0.116265798	0.022975945	0.288597837	0.894655704	USP6NL	chr10-11470574-11471074	Intronic
420582	623520	2226	-0.186480135	0.000119053	0.932906143	0.894655704	USP6NL	chr10-11472079-11472579	Intronic
420583	623530	2226	-0.121669713	0.016725714	0.772967762	0.894655704	USP6NL	chr10-11494068-11494568	Intronic
420584	623536	2226	0.182488248	0.000171923	0.962345131	0.894655704	USP6NL	chr10-11505631-11506131	Intronic
420585	623543	2226	0.194884581	5.34E-05	0.154436407	0.894655704	USP6NL	chr10-11516325-11516825	Intronic
420586	623547	2226	0.306088332	2.91E-11	0.478364784	0.894655704	USP6NL	chr10-11522676-11523176	Intronic
420587	623553	2226	-0.159867485	0.001176531	0.961627931	0.894655704	USP6NL	chr10-11532282-11532782	Intronic
420588	623557	2226	0.295909941	1.49E-10	0.331992182	0.894655704	USP6NL	chr10-11535338-11535838	Intronic
420589	623559	2226	-0.146081905	0.003337011	0.755414202	0.894655704	USP6NL	chr10-11539383-11539883	Intronic
420590	623566	2226	0.607766829	1.21E-49	0.658418556	0.894655704	USP6NL	chr10-11553956-11554456	Intronic
420591	623567	2226	0.180194271	0.000211524	0.126786663	0.894655704	USP6NL	chr10-11554622-11555122	Intronic
420592	623568	2226	0.321491049	2.16E-12	0.008461832	0.894655704	USP6NL	chr10-11555359-11555859	Intronic
420593	623570	2226	0.537412043	6.71E-37	0.164854579	0.894655704	USP6NL	chr10-11560325-11560825	Intronic
420594	623573	2226	0.156771565	0.001499529	0.513807974	0.894655704	USP6NL	chr10-11565869-11566369	Intronic
420595	623579	2226	0.163029897	0.000913787	0.260766916	0.894655704	USP6NL	chr10-11574620-11575120	Intronic
420596	623582	2226	0.188563844	9.79E-05	0.286847081	0.894655704	USP6NL	chr10-11588862-11589362	Intronic
420597	623583	2226	0.151094018	0.002309757	0.139919681	0.894655704	USP6NL	chr10-11589890-11590390	Intronic
420598	623585	2226	0.487659514	1.46E-29	0.73337251	0.894655704	USP6NL	chr10-11594821-11595321	Intronic
420599	623586	2226	0.204600956	2.01E-05	0.241241056	0.894655704	USP6NL	chr10-11598576-11599076	Intronic
420600	623587	2226	0.167455518	0.000635872	0.014364649	0.894655704	USP6NL	chr10-11603785-11604285	Intronic
420601	623588	2226	0.220932139	3.48E-06	0.002911043	0.894655704	USP6NL	chr10-11604680-11605180	Intronic
420602	623589	2226	0.205296641	1.87E-05	0.731050059	0.894655704	USP6NL	chr10-11608198-11608698	Intronic
420603	623590	2226	0.21006593	1.14E-05	0.288196993	0.894655704	USP6NL	chr10-11609509-11610009	Intronic
420604	623591	2226	0.294804863	1.77E-10	0.244460007	0.894655704	USP6NL	chr10-11610151-11610651	Intronic
420605	623592	2226	0.102962794	0.047318334	0.910388508	0.894655704	USP6NL	chr10-11610842-11611342	Intronic
420606	623600	2226	0.541999721	1.22E-37	0.739935264	0.894655704	USP6NL	chr10-11624975-11625475	Distal
420607	623602	2226	0.439490169	1.55E-23	0.320151814	0.894655704	USP6NL	chr10-11636618-11637118	Distal
420608	623603	2226	0.114642827	0.025206586	0.072838966	0.894655704	USP6NL	chr10-11640811-11641311	Distal
420609	623604	2226	0.537634431	6.18E-37	0.769103894	0.894655704	USP6NL	chr10-11642523-11643023	Distal
420610	623605	2226	0.647647532	2.06E-58	0.790973796	0.894655704	USP6NL	chr10-11646355-11646855	Distal
420611	623606	2226	0.192911481	6.47E-05	0.190271991	0.894655704	USP6NL	chr10-11649499-11649999	Distal
420612	623608	2226	0.157435397	0.001424017	0.150021497	0.894655704	USP6NL	chr10-11653676-11654176	Distal
420613	623613	2226	0.523678492	9.47E-35	0.185186819	0.894655704	USP6NL	chr10-11660956-11661456	Distal
420614	623614	2226	0.661841259	7.29E-62	0.913173759	0.894655704	USP6NL	chr10-11662522-11663022	Distal
420615	623615	2226	0.410209912	2.53E-20	0.309573116	0.894655704	USP6NL	chr10-11665031-11665531	Distal
420616	623616	2226	0.348159242	1.64E-14	0.333079247	0.894655704	USP6NL	chr10-11667706-11668206	Distal
420617	623617	2226	0.178256531	0.000251473	0.080951585	0.894655704	USP6NL	chr10-11668214-11668714	Distal
420618	623618	2226	0.233701261	7.94E-07	0.57836347	0.894655704	USP6NL	chr10-11669165-11669665	Distal
420619	623619	2226	0.183084023	0.000162826	0.701550992	0.894655704	USP6NL	chr10-11670217-11670717	Distal
420620	623620	2226	0.205249366	1.88E-05	0.216105267	0.894655704	USP6NL	chr10-11671193-11671693	Distal
420621	623621	2226	0.136830289	0.006364192	0.225049613	0.894655704	USP6NL	chr10-11671712-11672212	Distal
420622	623622	2226	0.14761068	0.002986735	0.317084939	0.894655704	USP6NL	chr10-11672661-11673161	Distal
420623	623623	2226	0.562417183	4.44E-41	0.766375907	0.894655704	USP6NL	chr10-11673307-11673807	Distal
420624	623624	2226	0.500220425	2.67E-31	0.735678064	0.894655704	USP6NL	chr10-11673862-11674362	Distal
420625	623625	2226	0.205843653	1.77E-05	0.248009395	0.894655704	USP6NL	chr10-11674619-11675119	Distal
420626	623626	2226	0.550317835	5.18E-39	0.828877432	0.894655704	USP6NL	chr10-11677408-11677908	Distal
420627	623627	2226	0.196416604	4.59E-05	0.883971335	0.894655704	USP6NL	chr10-11678063-11678563	Distal
420628	623630	2226	0.318041553	3.93E-12	0.72676188	0.894655704	USP6NL	chr10-11682240-11682740	Distal
420629	623631	2226	0.304659114	3.68E-11	0.794587019	0.894655704	USP6NL	chr10-11682755-11683255	Distal
420630	623632	2226	0.365748685	4.97E-16	0.783158758	0.894655704	USP6NL	chr10-11683778-11684278	Distal
420631	623633	2226	0.186868795	0.000114817	0.898993104	0.894655704	USP6NL	chr10-11684510-11685010	Distal
420632	623634	2226	0.194883332	5.34E-05	0.960503317	0.894655704	USP6NL	chr10-11685020-11685520	Distal
420633	623635	2226	0.134927306	0.007230078	0.77142259	0.894655704	USP6NL	chr10-11685795-11686295	Distal
420634	623642	2226	0.259532141	2.99E-08	0.469835363	0.894655704	USP6NL	chr10-11695516-11696016	Distal
420635	623643	2226	0.297625631	1.14E-10	0.132040809	0.894655704	USP6NL	chr10-11697605-11698105	Distal
420636	623644	2226	0.561052503	7.67E-41	0.616797496	0.894655704	USP6NL	chr10-11699144-11699644	Distal
420637	623645	2226	-0.139280074	0.00538659	0.690483209	0.894655704	USP6NL	chr10-11701754-11702254	Distal
420638	623648	2226	0.114210858	0.025831002	0.760742508	0.894655704	USP6NL	chr10-11706832-11707332	Distal
420639	623649	2226	0.155740999	0.001623868	0.764433647	0.894655704	USP6NL	chr10-11707818-11708318	Distal
420640	623651	2226	0.109277698	0.033932955	0.684847933	0.894655704	USP6NL	chr10-11712600-11713100	Distal
420641	623656	2226	0.13177067	0.008897498	0.702219377	0.894655704	USP6NL	chr10-11715940-11716440	Distal
420642	623657	2226	0.429088525	2.34E-22	0.169034803	0.894655704	USP6NL	chr10-11717876-11718376	Distal
420643	623658	2226	0.546457457	2.27E-38	0.902132261	0.894655704	USP6NL	chr10-11720082-11720582	Distal
420644	623659	2226	0.249827132	1.07E-07	0.382618606	0.894655704	USP6NL	chr10-11720680-11721180	Distal
420645	623666	2226	0.248299712	1.31E-07	0.833225691	0.894655704	USP6NL	chr10-11742174-11742674	Promoter
420646	623667	2226	0.118026778	0.020748744	0.616313105	0.894655704	USP6NL	chr10-11742813-11743313	Intronic
420647	623671	2226	0.445109651	3.45E-24	0.535098671	0.894655704	USP6NL	chr10-11746830-11747330	Intronic
420648	623672	2226	0.250991774	9.24E-08	0.190583654	0.894655704	USP6NL	chr10-11750743-11751243	Intronic
420649	623679	2226	-0.162315391	0.000967862	0.935356262	0.894655704	USP6NL	chr10-11761228-11761728	Intronic
420650	623680	2226	-0.107475119	0.037381843	0.136408781	0.894655704	USP6NL	chr10-11761779-11762279	Intronic
420651	623684	2226	-0.12766676	0.011569023	0.808919751	0.894655704	USP6NL	chr10-11782746-11783246	Distal
420652	623685	2226	-0.121661482	0.016733975	0.650284345	0.894655704	USP6NL	chr10-11792725-11793225	Distal
420653	623688	2226	-0.105846062	0.040745392	0.234684873	0.894655704	USP6NL	chr10-11795946-11796446	Distal
420654	623692	2226	-0.118408901	0.020291824	0.218025936	0.894655704	USP6NL	chr10-11798833-11799333	Distal
420655	623693	2226	-0.105945146	0.040533491	0.841521365	0.894655704	USP6NL	chr10-11799370-11799870	Distal
420656	623719	2226	-0.120715999	0.017707362	0.897737066	0.894655704	USP6NL	chr10-11874800-11875300	Intronic
420657	623735	2226	-0.133647539	0.007869414	0.744827994	0.894655704	USP6NL	chr10-11906826-11907326	Distal
420658	623738	2226	0.130214202	0.00983794	0.404077337	0.894655704	USP6NL	chr10-11912880-11913380	Distal
420659	623740	2226	-0.116210085	0.023050047	0.690643734	0.894655704	USP6NL	chr10-11915956-11916456	Distal
420660	623752	2226	-0.143308742	0.004068262	0.422313364	0.894655704	USP6NL	chr10-11942263-11942763	Intronic
420661	623756	2226	-0.148940663	0.002709509	0.666915121	0.894655704	USP6NL	chr10-11961379-11961879	Intronic
420662	623759	2226	-0.133908669	0.007734987	0.897878816	0.894655704	USP6NL	chr10-11986549-11987049	Intronic
420663	623764	2226	0.13055695	0.009623568	0.921841176	0.894655704	USP6NL	chr10-12042100-12042600	Intronic
420664	623767	2226	0.150835446	0.002354712	0.135823944	0.894655704	USP6NL	chr10-12049260-12049760	Distal
420665	623769	2226	0.176695048	0.000288664	0.931948624	0.894655704	USP6NL	chr10-12053469-12053969	Distal
420666	623770	2226	0.183649457	0.000154622	0.389032099	0.894655704	USP6NL	chr10-12054211-12054711	Distal
420667	623771	2226	0.221505477	3.26E-06	0.401581219	0.894655704	USP6NL	chr10-12056285-12056785	Distal
420668	623779	2226	0.47990231	1.59E-28	0.730713989	0.894655704	USP6NL	chr10-12077723-12078223	Intronic
420669	623780	2226	0.471745811	1.84E-27	0.064242894	0.894655704	USP6NL	chr10-12084389-12084889	Exonic
420670	623782	2226	0.183145934	0.000161908	0.055339853	0.894655704	USP6NL	chr10-12091414-12091914	Exonic
420671	623786	2226	0.498513139	4.64E-31	0.383650284	0.894655704	USP6NL	chr10-12099964-12100464	Exonic
420672	623787	2226	0.403892763	1.13E-19	0.594258271	0.894655704	USP6NL	chr10-12103730-12104230	Intronic
420673	623789	2226	0.110744549	0.031327224	0.163800371	0.894655704	USP6NL	chr10-12111025-12111525	Intronic
420674	623321	2227	0.290208233	3.62E-10	0.936049055	0.212884238	ECHDC3	chr10-11242298-11242798	Intronic
420675	623322	2227	0.454472552	2.64E-25	0.891726293	0.212884238	ECHDC3	chr10-11242921-11243421	Intronic
420676	623323	2227	0.470354267	2.77E-27	0.814607596	0.212884238	ECHDC3	chr10-11243752-11244252	Intronic
420677	623324	2227	0.498297778	4.97E-31	0.829759851	0.212884238	ECHDC3	chr10-11244684-11245184	Intronic
420678	623325	2227	0.40862554	3.70E-20	0.79766328	0.212884238	ECHDC3	chr10-11245397-11245897	Intronic
420679	623326	2227	0.308333831	2.01E-11	0.610633708	0.212884238	ECHDC3	chr10-11246053-11246553	Intronic
420680	623327	2227	0.416825676	5.07E-21	0.780549991	0.212884238	ECHDC3	chr10-11246669-11247169	Intronic
420681	623328	2227	0.333201559	2.70E-13	0.686716032	0.212884238	ECHDC3	chr10-11247330-11247830	Intronic
420682	623329	2227	0.249489496	1.12E-07	0.622496606	0.212884238	ECHDC3	chr10-11247961-11248461	Intronic
420683	623330	2227	0.432479998	9.77E-23	0.753688792	0.212884238	ECHDC3	chr10-11249092-11249592	Intronic
420684	623331	2227	0.275777069	3.10E-09	0.433563263	0.212884238	ECHDC3	chr10-11249947-11250447	Intronic
420685	623332	2227	0.42439158	7.72E-22	0.609514726	0.212884238	ECHDC3	chr10-11250698-11251198	Intronic
420686	623333	2227	0.391436941	1.99E-18	0.703842464	0.212884238	ECHDC3	chr10-11251627-11252127	Intronic
420687	623334	2227	0.462998037	2.36E-26	0.843883243	0.212884238	ECHDC3	chr10-11252324-11252824	Intronic
420688	623335	2227	0.566834527	7.43E-42	0.907710274	0.212884238	ECHDC3	chr10-11252840-11253340	Intronic
420689	623336	2227	0.192154026	6.96E-05	0.660332653	0.212884238	ECHDC3	chr10-11253552-11254052	Intronic
420690	623337	2227	0.27120099	5.97E-09	0.22833803	0.212884238	ECHDC3	chr10-11254073-11254573	Intronic
420691	623338	2227	0.510386869	9.21E-33	0.800497346	0.212884238	ECHDC3	chr10-11254794-11255294	Intronic
420692	623339	2227	0.369987917	2.07E-16	0.70485349	0.212884238	ECHDC3	chr10-11255714-11256214	Intronic
420693	623340	2227	0.389286802	3.21E-18	0.592480291	0.212884238	ECHDC3	chr10-11256273-11256773	Intronic
420694	623341	2227	0.278049994	2.23E-09	0.493585567	0.212884238	ECHDC3	chr10-11256787-11257287	Intronic
420695	623342	2227	0.170626569	0.000487359	0.696284642	0.212884238	ECHDC3	chr10-11257364-11257864	Intronic
420696	623343	2227	0.413442119	1.16E-20	0.625186106	0.212884238	ECHDC3	chr10-11258041-11258541	Intronic
420697	623344	2227	0.421237219	1.70E-21	0.763271483	0.212884238	ECHDC3	chr10-11258794-11259294	Intronic
420698	623345	2227	0.38555046	7.36E-18	0.749315187	0.212884238	ECHDC3	chr10-11259354-11259854	Intronic
420699	623347	2227	0.380792843	2.08E-17	0.777932775	0.212884238	ECHDC3	chr10-11261089-11261589	Intronic
420700	623348	2227	0.493161918	2.58E-30	0.900701617	0.212884238	ECHDC3	chr10-11261706-11262206	Intronic
420701	623349	2227	0.358490068	2.16E-15	0.552237307	0.212884238	ECHDC3	chr10-11262309-11262809	Intronic
420702	623350	2227	0.323675854	1.48E-12	0.373765318	0.212884238	ECHDC3	chr10-11263434-11263934	Intronic
420703	623351	2227	0.472269931	1.57E-27	0.826341887	0.212884238	ECHDC3	chr10-11264609-11265109	Intronic
420704	623352	2227	0.231871285	9.87E-07	0.510691347	0.212884238	ECHDC3	chr10-11265457-11265957	Intronic
420705	623353	2227	0.310724943	1.35E-11	0.653169103	0.212884238	ECHDC3	chr10-11266296-11266796	Intronic
420706	623354	2227	0.179862785	0.000217911	0.47284779	0.212884238	ECHDC3	chr10-11267263-11267763	Intronic
420707	623355	2227	0.375771475	6.12E-17	0.243319434	0.212884238	ECHDC3	chr10-11268209-11268709	Intronic
420708	623356	2227	0.290954823	3.22E-10	0.254834058	0.212884238	ECHDC3	chr10-11269127-11269627	Intronic
420709	623357	2227	0.50305565	1.05E-31	0.785493413	0.212884238	ECHDC3	chr10-11269699-11270199	Intronic
420710	623359	2227	0.328612719	6.17E-13	0.61815398	0.212884238	ECHDC3	chr10-11271272-11271772	Intronic
420711	623360	2227	0.297465321	1.17E-10	0.622434649	0.212884238	ECHDC3	chr10-11271773-11272273	Intronic
420712	623361	2227	0.349327364	1.31E-14	0.479234061	0.212884238	ECHDC3	chr10-11272278-11272778	Intronic
420713	623362	2227	0.479725591	1.68E-28	0.829490431	0.212884238	ECHDC3	chr10-11272930-11273430	Intronic
420714	623363	2227	0.235519068	6.39E-07	0.368836916	0.212884238	ECHDC3	chr10-11273577-11274077	Intronic
420715	623364	2227	-0.17592196	0.000308916	0.891861472	0.212884238	ECHDC3	chr10-11274311-11274811	Intronic
420716	623365	2227	0.167779746	0.000618968	0.711714765	0.212884238	ECHDC3	chr10-11274820-11275320	Exonic
420717	623366	2227	0.226917175	1.76E-06	0.19355947	0.212884238	ECHDC3	chr10-11275352-11275852	Intronic
420718	623367	2227	0.48444438	3.96E-29	0.445269391	0.212884238	ECHDC3	chr10-11275997-11276497	Intronic
420719	623368	2227	0.512437921	4.60E-33	0.836128285	0.212884238	ECHDC3	chr10-11276539-11277039	Intronic
420720	623369	2227	0.570294848	1.80E-42	0.804642836	0.212884238	ECHDC3	chr10-11277090-11277590	Intronic
420721	623370	2227	0.465910719	1.02E-26	0.688893916	0.212884238	ECHDC3	chr10-11278697-11279197	Intronic
420722	623371	2227	0.345696147	2.63E-14	0.883005368	0.212884238	ECHDC3	chr10-11279238-11279738	Intronic
420723	623372	2227	0.355620095	3.83E-15	0.691026741	0.212884238	ECHDC3	chr10-11279988-11280488	Intronic
420724	623373	2227	0.447969972	1.59E-24	0.749632482	0.212884238	ECHDC3	chr10-11280747-11281247	Intronic
420725	623374	2227	0.190851998	7.88E-05	0.466242793	0.212884238	ECHDC3	chr10-11281281-11281781	Intronic
420726	623375	2227	0.235288548	6.57E-07	0.570594431	0.212884238	ECHDC3	chr10-11282049-11282549	Intronic
420727	623377	2227	0.34286488	4.50E-14	0.656317648	0.212884238	ECHDC3	chr10-11284230-11284730	Intronic
420728	623378	2227	0.672903334	1.09E-64	0.935780574	0.212884238	ECHDC3	chr10-11285097-11285597	Intronic
420729	623379	2227	0.481675997	9.26E-29	0.780992139	0.212884238	ECHDC3	chr10-11286015-11286515	Intronic
420730	623380	2227	0.465062746	1.30E-26	0.749105847	0.212884238	ECHDC3	chr10-11286741-11287241	Intronic
420731	623381	2227	0.445137218	3.43E-24	0.855723611	0.212884238	ECHDC3	chr10-11287984-11288484	Intronic
420732	623382	2227	0.310657877	1.37E-11	0.717486158	0.212884238	ECHDC3	chr10-11288820-11289320	Intronic
420733	623383	2227	0.417151221	4.68E-21	0.805949567	0.212884238	ECHDC3	chr10-11289822-11290322	Intronic
420734	623384	2227	0.406180678	6.61E-20	0.767124085	0.212884238	ECHDC3	chr10-11290462-11290962	Intronic
420735	623385	2227	0.436028423	3.87E-23	0.656030393	0.212884238	ECHDC3	chr10-11292044-11292544	Intronic
420736	623386	2227	0.45320829	3.75E-25	0.707710086	0.212884238	ECHDC3	chr10-11292785-11293285	Intronic
420737	623387	2227	0.548000975	1.26E-38	0.742148821	0.212884238	ECHDC3	chr10-11293357-11293857	Intronic
420738	623388	2227	0.568327772	4.04E-42	0.840416464	0.212884238	ECHDC3	chr10-11294351-11294851	Intronic
420739	623389	2227	0.386279246	6.27E-18	0.37533208	0.212884238	ECHDC3	chr10-11294927-11295427	Intronic
420740	623390	2227	0.444669643	3.89E-24	0.811073228	0.212884238	ECHDC3	chr10-11295452-11295952	Intronic
420741	623391	2227	0.308439792	1.98E-11	0.676663969	0.212884238	ECHDC3	chr10-11296741-11297241	Intronic
420742	623392	2227	0.247537802	1.44E-07	0.612237081	0.212884238	ECHDC3	chr10-11297329-11297829	Intronic
420743	623393	2227	0.391269495	2.06E-18	0.679160088	0.212884238	ECHDC3	chr10-11298115-11298615	Intronic
420744	623394	2227	0.428085454	3.03E-22	0.817671654	0.212884238	ECHDC3	chr10-11299023-11299523	Intronic
420745	623395	2227	0.587772761	1.06E-45	0.87956769	0.212884238	ECHDC3	chr10-11300097-11300597	Intronic
420746	623396	2227	0.488606249	1.08E-29	0.70265777	0.212884238	ECHDC3	chr10-11300799-11301299	Intronic
420747	623397	2227	0.538378488	4.70E-37	0.953869218	0.212884238	ECHDC3	chr10-11301730-11302230	Intronic
420748	623398	2227	0.348587232	1.51E-14	0.776625105	0.212884238	ECHDC3	chr10-11302300-11302800	Intronic
420749	623399	2227	0.477541966	3.25E-28	0.896122427	0.212884238	ECHDC3	chr10-11302826-11303326	Intronic
420750	623400	2227	0.445916829	2.77E-24	0.673743539	0.212884238	ECHDC3	chr10-11303738-11304238	Intronic
420751	623401	2227	0.223316592	2.66E-06	0.278489449	0.212884238	ECHDC3	chr10-11304389-11304889	Intronic
420752	623402	2227	0.167098786	0.000654978	0.71800059	0.212884238	ECHDC3	chr10-11304895-11305395	Intronic
420753	623403	2227	0.370306166	1.93E-16	0.477975206	0.212884238	ECHDC3	chr10-11305418-11305918	Intronic
420754	623404	2227	0.605216051	3.99E-49	0.958061645	0.212884238	ECHDC3	chr10-11306133-11306633	Intronic
420755	623405	2227	0.429033821	2.37E-22	0.723500686	0.212884238	ECHDC3	chr10-11306764-11307264	Intronic
420756	623406	2227	0.247206898	1.50E-07	0.109671496	0.212884238	ECHDC3	chr10-11307718-11308218	Intronic
420757	623407	2227	0.352073314	7.68E-15	0.151146112	0.212884238	ECHDC3	chr10-11309428-11309928	Intronic
420758	623408	2227	0.449980886	9.15E-25	0.452577507	0.212884238	ECHDC3	chr10-11310135-11310635	Intronic
420759	623409	2227	0.246231243	1.70E-07	0.048579024	0.212884238	ECHDC3	chr10-11312635-11313135	Intronic
420760	623410	2227	0.412768798	1.36E-20	0.778648097	0.212884238	ECHDC3	chr10-11314100-11314600	Exonic
420761	623411	2227	0.462179061	2.98E-26	0.813065241	0.212884238	ECHDC3	chr10-11314825-11315325	Intronic
420762	623412	2227	0.302090245	5.58E-11	0.43539569	0.212884238	ECHDC3	chr10-11315411-11315911	Intronic
420763	623413	2227	0.374889548	7.38E-17	0.567857994	0.212884238	ECHDC3	chr10-11316431-11316931	Intronic
420764	623414	2227	0.26247116	2.01E-08	0.418753649	0.212884238	ECHDC3	chr10-11316963-11317463	Exonic
420765	623415	2227	0.466723771	8.03E-27	0.757607106	0.212884238	ECHDC3	chr10-11317597-11318097	Exonic
420766	623416	2227	0.463002395	2.35E-26	0.824318895	0.212884238	ECHDC3	chr10-11318194-11318694	Exonic
420767	623417	2227	0.470781647	2.45E-27	0.875412812	0.212884238	ECHDC3	chr10-11318812-11319312	Exonic
420768	623418	2227	0.395295661	8.29E-19	0.58704309	0.212884238	ECHDC3	chr10-11319414-11319914	Intronic
420769	623419	2227	0.423592707	9.44E-22	0.588978779	0.212884238	ECHDC3	chr10-11320025-11320525	Promoter
420770	623420	2227	0.621906137	1.31E-52	0.931870709	0.212884238	ECHDC3	chr10-11321104-11321604	Promoter
420771	623421	2227	0.11076726	0.031288486	0.194213774	0.212884238	ECHDC3	chr10-11321912-11322412	Intronic
420772	623422	2227	0.127642017	0.011587185	0.462914948	0.212884238	ECHDC3	chr10-11322702-11323202	Intronic
420773	623423	2227	0.294348991	1.90E-10	0.428970931	0.212884238	ECHDC3	chr10-11324065-11324565	Intronic
420774	623424	2227	0.354873077	4.43E-15	0.736014134	0.212884238	ECHDC3	chr10-11324744-11325244	Intronic
420775	623425	2227	0.292216449	2.65E-10	0.490977739	0.212884238	ECHDC3	chr10-11325279-11325779	Intronic
420776	623426	2227	0.376342206	5.42E-17	0.636239808	0.212884238	ECHDC3	chr10-11326196-11326696	Intronic
420777	623427	2227	0.405685646	7.43E-20	0.816495409	0.212884238	ECHDC3	chr10-11326940-11327440	Intronic
420778	623428	2227	0.441838082	8.32E-24	0.783577438	0.212884238	ECHDC3	chr10-11327546-11328046	Intronic
420779	623429	2227	0.469889144	3.18E-27	0.847685153	0.212884238	ECHDC3	chr10-11328196-11328696	Intronic
420780	623430	2227	0.596858261	1.86E-47	0.958066339	0.212884238	ECHDC3	chr10-11328735-11329235	Exonic
420781	623431	2227	0.306864536	2.56E-11	0.409616861	0.212884238	ECHDC3	chr10-11329271-11329771	Exonic
420782	623432	2227	0.209798514	1.17E-05	0.512014036	0.212884238	ECHDC3	chr10-11329990-11330490	Exonic
420783	623434	2227	0.120611186	0.017818273	0.206039123	0.212884238	ECHDC3	chr10-11331521-11332021	Exonic
420784	623435	2227	0.374596775	7.85E-17	0.721096565	0.212884238	ECHDC3	chr10-11332360-11332860	Exonic
420785	623436	2227	0.156582992	0.001521599	0.47580577	0.212884238	ECHDC3	chr10-11332886-11333386	Exonic
420786	623437	2227	0.26524402	1.37E-08	0.483764436	0.212884238	ECHDC3	chr10-11334409-11334909	Exonic
420787	623438	2227	0.342011396	5.28E-14	0.908480043	0.212884238	ECHDC3	chr10-11335312-11335812	Exonic
420788	623439	2227	-0.233360545	8.27E-07	0.922894446	0.212884238	ECHDC3	chr10-11335894-11336394	Exonic
420789	623440	2227	-0.497410795	6.62E-31	0.991886442	0.212884238	ECHDC3	chr10-11336739-11337239	Distal
420790	623441	2227	0.580619958	2.35E-44	0.970749699	0.212884238	ECHDC3	chr10-11337416-11337916	Distal
420791	623442	2227	0.597976546	1.12E-47	0.954600499	0.212884238	ECHDC3	chr10-11338317-11338817	Distal
420792	623443	2227	0.63179974	8.98E-55	0.957499338	0.212884238	ECHDC3	chr10-11338954-11339454	Distal
420793	623444	2227	0.403376783	1.28E-19	0.912880872	0.212884238	ECHDC3	chr10-11339528-11340028	Distal
420794	623445	2227	0.451798311	5.54E-25	0.884077413	0.212884238	ECHDC3	chr10-11340053-11340553	Distal
420795	623446	2227	0.218197854	4.72E-06	0.596063474	0.212884238	ECHDC3	chr10-11340625-11341125	Distal
420796	623447	2227	0.335605363	1.74E-13	0.740957556	0.212884238	ECHDC3	chr10-11341131-11341631	Distal
420797	623448	2227	0.132710904	0.008368383	0.66023784	0.212884238	ECHDC3	chr10-11342215-11342715	Distal
420798	623451	2227	0.150187865	0.002470929	0.591255231	0.212884238	ECHDC3	chr10-11344725-11345225	Distal
420799	623453	2227	0.185812033	0.000126683	0.323123875	0.212884238	ECHDC3	chr10-11347517-11348017	Distal
420800	623455	2227	-0.284388034	8.74E-10	0.872448261	0.212884238	ECHDC3	chr10-11355564-11356064	Distal
420801	623460	2227	0.126785697	0.012226502	0.48661446	0.212884238	ECHDC3	chr10-11362899-11363399	Distal
420802	623462	2227	0.15512003	0.001703295	0.630260952	0.212884238	ECHDC3	chr10-11364900-11365400	Distal
420803	623463	2227	0.312983609	9.28E-12	0.912222813	0.212884238	ECHDC3	chr10-11367357-11367857	Distal
420804	623464	2227	0.264404579	1.54E-08	0.404738213	0.212884238	ECHDC3	chr10-11367990-11368490	Distal
420805	623465	2227	0.436361221	3.55E-23	0.849991645	0.212884238	ECHDC3	chr10-11368773-11369273	Distal
420806	623466	2227	0.117775551	0.021054147	0.367034529	0.212884238	ECHDC3	chr10-11370180-11370680	Distal
420807	623468	2227	0.13286522	0.008284562	0.223448117	0.212884238	ECHDC3	chr10-11374507-11375007	Distal
420808	623471	2227	0.289281593	4.17E-10	0.247090365	0.212884238	ECHDC3	chr10-11377042-11377542	Distal
420809	623472	2227	-0.155378068	0.001669883	0.783907875	0.212884238	ECHDC3	chr10-11378805-11379305	Distal
420810	623473	2227	-0.192896605	6.48E-05	0.982168572	0.212884238	ECHDC3	chr10-11379818-11380318	Distal
420811	623476	2227	0.333329542	2.63E-13	0.601742871	0.212884238	ECHDC3	chr10-11386594-11387094	Distal
420812	623477	2227	0.300229017	7.52E-11	0.867842787	0.212884238	ECHDC3	chr10-11387476-11387976	Distal
420813	623478	2227	0.154396182	0.001800334	0.426366857	0.212884238	ECHDC3	chr10-11388117-11388617	Distal
420814	623479	2227	0.16783794	0.000615984	0.490108462	0.212884238	ECHDC3	chr10-11389264-11389764	Distal
420815	623480	2227	0.333027406	2.78E-13	0.678176285	0.212884238	ECHDC3	chr10-11390380-11390880	Distal
420816	623481	2227	0.111960665	0.029297363	0.514958874	0.212884238	ECHDC3	chr10-11396504-11397004	Distal
420817	623486	2227	0.163760248	0.000861343	0.549322509	0.212884238	ECHDC3	chr10-11404821-11405321	Distal
420818	623487	2227	0.200349267	3.11E-05	0.676102601	0.212884238	ECHDC3	chr10-11411890-11412390	Distal
420819	623488	2227	-0.146980864	0.003126813	0.769059774	0.212884238	ECHDC3	chr10-11414608-11415108	Distal
420820	623492	2227	0.158302145	0.001330829	0.518021054	0.212884238	ECHDC3	chr10-11429331-11429831	Distal
420821	623494	2227	0.182397476	0.000173349	0.488850546	0.212884238	ECHDC3	chr10-11431507-11432007	Distal
420822	623496	2227	-0.212234932	9.03E-06	0.759950209	0.212884238	ECHDC3	chr10-11434293-11434793	Distal
420823	623498	2227	0.423216041	1.04E-21	0.685858959	0.212884238	ECHDC3	chr10-11440657-11441157	Distal
420824	623501	2227	0.12359211	0.014889985	0.305824714	0.212884238	ECHDC3	chr10-11444962-11445462	Distal
420825	623510	2227	0.37153074	1.50E-16	0.573374989	0.212884238	ECHDC3	chr10-11461276-11461776	Exonic
420826	623511	2227	0.480859339	1.19E-28	0.717113477	0.212884238	ECHDC3	chr10-11462262-11462762	Exonic
420827	623512	2227	0.126344366	0.012568103	0.492297612	0.212884238	ECHDC3	chr10-11463021-11463521	Exonic
420828	623513	2227	0.185413051	0.00013146	0.480810211	0.212884238	ECHDC3	chr10-11463781-11464281	Intronic
420829	623514	2227	0.242567482	2.69E-07	0.504348259	0.212884238	ECHDC3	chr10-11464393-11464893	Intronic
420830	623515	2227	0.555300454	7.47E-40	0.935129087	0.212884238	ECHDC3	chr10-11465392-11465892	Intronic
420831	623526	2227	-0.244265119	2.18E-07	0.778549529	0.212884238	ECHDC3	chr10-11483478-11483978	Intronic
420832	623529	2227	0.2957423	1.53E-10	0.272359456	0.212884238	ECHDC3	chr10-11493541-11494041	Intronic
420833	623530	2227	0.354265274	5.00E-15	0.772967762	0.212884238	ECHDC3	chr10-11494068-11494568	Intronic
420834	623532	2227	0.284589051	8.48E-10	0.407680234	0.212884238	ECHDC3	chr10-11496017-11496517	Intronic
420835	623534	2227	0.325220399	1.13E-12	0.033916794	0.212884238	ECHDC3	chr10-11501256-11501756	Intronic
420836	623536	2227	-0.193413299	6.16E-05	0.962345131	0.212884238	ECHDC3	chr10-11505631-11506131	Intronic
420837	623538	2227	0.253289991	6.85E-08	0.6075321	0.212884238	ECHDC3	chr10-11510083-11510583	Intronic
420838	623539	2227	0.471345898	2.07E-27	0.91132819	0.212884238	ECHDC3	chr10-11510699-11511199	Intronic
420839	623541	2227	-0.205584902	1.82E-05	0.785206157	0.212884238	ECHDC3	chr10-11513661-11514161	Intronic
420840	623542	2227	-0.236829987	5.45E-07	0.944225509	0.212884238	ECHDC3	chr10-11515541-11516041	Intronic
420841	623544	2227	0.132913227	0.008258455	0.194578945	0.212884238	ECHDC3	chr10-11517193-11517693	Intronic
420842	623545	2227	0.401339746	2.06E-19	0.804803361	0.212884238	ECHDC3	chr10-11520269-11520769	Intronic
420843	623546	2227	0.272208385	5.18E-09	0.046980345	0.212884238	ECHDC3	chr10-11520807-11521307	Intronic
420844	623548	2227	0.194143439	5.74E-05	0.617015285	0.212884238	ECHDC3	chr10-11525506-11526006	Intronic
420845	623549	2227	0.256351519	4.58E-08	0.688759676	0.212884238	ECHDC3	chr10-11528598-11529098	Intronic
420846	623552	2227	-0.11303721	0.027592751	0.593366465	0.212884238	ECHDC3	chr10-11531355-11531855	Intronic
420847	623553	2227	-0.426332885	4.73E-22	0.961627931	0.212884238	ECHDC3	chr10-11532282-11532782	Intronic
420848	623558	2227	0.246132552	1.72E-07	0.436129787	0.212884238	ECHDC3	chr10-11538699-11539199	Intronic
420849	623559	2227	0.252661208	7.44E-08	0.755414202	0.212884238	ECHDC3	chr10-11539383-11539883	Intronic
420850	623560	2227	-0.110974117	0.030935249	0.116101887	0.212884238	ECHDC3	chr10-11540221-11540721	Intronic
420851	623563	2227	0.161819209	0.001007155	0.250798401	0.212884238	ECHDC3	chr10-11544328-11544828	Intronic
420852	623564	2227	0.216927582	5.43E-06	0.520673004	0.212884238	ECHDC3	chr10-11547138-11547638	Intronic
420853	623565	2227	0.336541558	1.46E-13	0.757177162	0.212884238	ECHDC3	chr10-11552065-11552565	Intronic
420854	623567	2227	0.171348478	0.000458391	0.126786663	0.212884238	ECHDC3	chr10-11554622-11555122	Intronic
420855	623574	2227	0.589545015	4.87E-46	0.87934333	0.212884238	ECHDC3	chr10-11569447-11569947	Intronic
420856	623575	2227	0.379882708	2.53E-17	0.728052652	0.212884238	ECHDC3	chr10-11569986-11570486	Intronic
420857	623576	2227	0.278690216	2.03E-09	0.27174364	0.212884238	ECHDC3	chr10-11570500-11571000	Intronic
420858	623577	2227	0.475584288	5.86E-28	0.903782572	0.212884238	ECHDC3	chr10-11573444-11573944	Exonic
420859	623578	2227	0.185344102	0.0001323	0.568041049	0.212884238	ECHDC3	chr10-11574052-11574552	Intronic
420860	623579	2227	0.112871437	0.027849332	0.260766916	0.212884238	ECHDC3	chr10-11574620-11575120	Intronic
420861	623580	2227	0.13845608	0.005698986	0.172080086	0.212884238	ECHDC3	chr10-11575371-11575871	Intronic
420862	623581	2227	0.148343388	0.002830946	0.274386203	0.212884238	ECHDC3	chr10-11587974-11588474	Intronic
420863	623582	2227	0.268797928	8.38E-09	0.286847081	0.212884238	ECHDC3	chr10-11588862-11589362	Intronic
420864	623583	2227	0.160375133	0.001130188	0.139919681	0.212884238	ECHDC3	chr10-11589890-11590390	Intronic
420865	623586	2227	0.106530745	0.039303931	0.241241056	0.212884238	ECHDC3	chr10-11598576-11599076	Intronic
420866	623589	2227	-0.149594646	0.002581955	0.731050059	0.212884238	ECHDC3	chr10-11608198-11608698	Intronic
420867	623590	2227	-0.114685197	0.025145774	0.288196993	0.212884238	ECHDC3	chr10-11609509-11610009	Intronic
420868	623591	2227	-0.204362402	2.06E-05	0.244460007	0.212884238	ECHDC3	chr10-11610151-11610651	Intronic
420869	623592	2227	-0.308158213	2.07E-11	0.910388508	0.212884238	ECHDC3	chr10-11610842-11611342	Intronic
420870	623593	2227	-0.583317936	7.38E-45	0.992712536	0.212884238	ECHDC3	chr10-11611448-11611948	Promoter
420871	623594	2227	-0.142508706	0.004304362	0.857903373	0.212884238	ECHDC3	chr10-11612038-11612538	Promoter
420872	623596	2227	-0.165336753	0.000757368	0.730529996	0.212884238	ECHDC3	chr10-11613357-11613857	Promoter
420873	623602	2227	0.305712978	3.10E-11	0.320151814	0.212884238	ECHDC3	chr10-11636618-11637118	Distal
420874	623607	2227	0.223720182	2.54E-06	0.08873846	0.212884238	ECHDC3	chr10-11651033-11651533	Distal
420875	623608	2227	0.142083512	0.004434912	0.150021497	0.212884238	ECHDC3	chr10-11653676-11654176	Distal
420876	623609	2227	0.279696314	1.75E-09	0.690524513	0.212884238	ECHDC3	chr10-11654603-11655103	Distal
420877	623627	2227	0.259692332	2.93E-08	0.883971335	0.212884238	ECHDC3	chr10-11678063-11678563	Distal
420878	623631	2227	0.347022974	2.04E-14	0.794587019	0.212884238	ECHDC3	chr10-11682755-11683255	Distal
420879	623633	2227	0.260420245	2.65E-08	0.898993104	0.212884238	ECHDC3	chr10-11684510-11685010	Distal
420880	623634	2227	0.219015828	4.31E-06	0.960503317	0.212884238	ECHDC3	chr10-11685020-11685520	Distal
420881	623635	2227	-0.155244226	0.001687129	0.77142259	0.212884238	ECHDC3	chr10-11685795-11686295	Distal
420882	623637	2227	0.40164691	1.92E-19	0.821062395	0.212884238	ECHDC3	chr10-11688820-11689320	Distal
420883	623638	2227	0.395233916	8.40E-19	0.624437927	0.212884238	ECHDC3	chr10-11689774-11690274	Distal
420884	623639	2227	0.320753692	2.46E-12	0.597323268	0.212884238	ECHDC3	chr10-11690643-11691143	Distal
420885	623640	2227	0.575375818	2.17E-43	0.963083922	0.212884238	ECHDC3	chr10-11691232-11691732	Distal
420886	623641	2227	0.274238971	3.87E-09	0.311474071	0.212884238	ECHDC3	chr10-11692019-11692519	Distal
420887	623645	2227	0.323267181	1.59E-12	0.690483209	0.212884238	ECHDC3	chr10-11701754-11702254	Distal
420888	623649	2227	-0.111761423	0.029622036	0.764433647	0.212884238	ECHDC3	chr10-11707818-11708318	Distal
420889	623651	2227	0.203356572	2.29E-05	0.684847933	0.212884238	ECHDC3	chr10-11712600-11713100	Distal
420890	623653	2227	-0.281552819	1.33E-09	0.990574079	0.212884238	ECHDC3	chr10-11713781-11714281	Distal
420891	623654	2227	-0.208351188	1.36E-05	0.811659942	0.212884238	ECHDC3	chr10-11714495-11714995	Distal
420892	623655	2227	-0.113093943	0.027504892	0.32911024	0.212884238	ECHDC3	chr10-11715091-11715591	Distal
420893	623656	2227	-0.1299347	0.010016183	0.702219377	0.212884238	ECHDC3	chr10-11715940-11716440	Distal
420894	623658	2227	0.317888557	4.03E-12	0.902132261	0.212884238	ECHDC3	chr10-11720082-11720582	Distal
420895	623659	2227	0.218472954	4.58E-06	0.382618606	0.212884238	ECHDC3	chr10-11720680-11721180	Distal
420896	623660	2227	0.419821596	2.42E-21	0.791352109	0.212884238	ECHDC3	chr10-11722071-11722571	Distal
420897	623661	2227	0.195173299	5.19E-05	0.39938456	0.212884238	ECHDC3	chr10-11722657-11723157	Distal
420898	623663	2227	0.207391869	1.51E-05	0.105086674	0.212884238	ECHDC3	chr10-11725830-11726330	Distal
420899	623664	2227	0.128425887	0.011027686	0.109928712	0.212884238	ECHDC3	chr10-11729440-11729940	Distal
420900	623668	2227	0.155332302	0.001675776	0.376598445	0.212884238	ECHDC3	chr10-11743348-11743848	Intronic
420901	623669	2227	0.16344511	0.000883637	0.0756674	0.212884238	ECHDC3	chr10-11744136-11744636	Intronic
420902	623670	2227	0.239783877	3.80E-07	0.149577472	0.212884238	ECHDC3	chr10-11744958-11745458	Intronic
420903	623671	2227	0.117485854	0.021412132	0.535098671	0.212884238	ECHDC3	chr10-11746830-11747330	Intronic
420904	623673	2227	0.199190004	3.49E-05	0.768003687	0.212884238	ECHDC3	chr10-11755544-11756044	Intronic
420905	623674	2227	0.140802286	0.004849033	0.275444166	0.212884238	ECHDC3	chr10-11756420-11756920	Intronic
420906	623677	2227	0.172686272	0.000408928	0.083290933	0.212884238	ECHDC3	chr10-11759166-11759666	Intronic
420907	623678	2227	0.250988779	9.24E-08	0.456737079	0.212884238	ECHDC3	chr10-11760573-11761073	Intronic
420908	623679	2227	0.515101592	1.86E-33	0.935356262	0.212884238	ECHDC3	chr10-11761228-11761728	Intronic
420909	623680	2227	0.169707978	0.000526664	0.136408781	0.212884238	ECHDC3	chr10-11761779-11762279	Intronic
420910	623684	2227	0.334792174	2.02E-13	0.808919751	0.212884238	ECHDC3	chr10-11782746-11783246	Distal
420911	623685	2227	0.382132695	1.56E-17	0.650284345	0.212884238	ECHDC3	chr10-11792725-11793225	Distal
420912	623687	2227	0.15550364	0.00165378	0.333836813	0.212884238	ECHDC3	chr10-11795095-11795595	Distal
420913	623688	2227	0.185415588	0.00013143	0.234684873	0.212884238	ECHDC3	chr10-11795946-11796446	Distal
420914	623689	2227	0.12250199	0.01590899	0.115152818	0.212884238	ECHDC3	chr10-11796551-11797051	Distal
420915	623690	2227	0.14410317	0.003845262	0.082949231	0.212884238	ECHDC3	chr10-11797306-11797806	Distal
420916	623691	2227	0.191317963	7.54E-05	0.107652259	0.212884238	ECHDC3	chr10-11798257-11798757	Distal
420917	623692	2227	0.240575379	3.45E-07	0.218025936	0.212884238	ECHDC3	chr10-11798833-11799333	Distal
420918	623693	2227	0.49731545	6.83E-31	0.841521365	0.212884238	ECHDC3	chr10-11799370-11799870	Distal
420919	623694	2227	0.379711123	2.63E-17	0.668579512	0.212884238	ECHDC3	chr10-11806580-11807080	Distal
420920	623695	2227	0.569511202	2.48E-42	0.912141142	0.212884238	ECHDC3	chr10-11823079-11823579	Promoter
420921	623696	2227	0.176192262	0.000301688	0.143594861	0.212884238	ECHDC3	chr10-11823669-11824169	Intronic
420922	623699	2227	0.157135318	0.001457705	0.219987909	0.212884238	ECHDC3	chr10-11829966-11830466	Intronic
420923	623700	2227	0.217987503	4.83E-06	0.112685801	0.212884238	ECHDC3	chr10-11830656-11831156	Intronic
420924	623701	2227	-0.109921678	0.032767926	0.479373933	0.212884238	ECHDC3	chr10-11835676-11836176	Intronic
420925	623704	2227	0.161846377	0.001004961	0.015488325	0.212884238	ECHDC3	chr10-11846650-11847150	Intronic
420926	623705	2227	0.112793488	0.027970761	0.462474677	0.212884238	ECHDC3	chr10-11850016-11850516	Exonic
420927	623706	2227	0.212993919	8.32E-06	0.132283005	0.212884238	ECHDC3	chr10-11851178-11851678	Exonic
420928	623708	2227	0.202993479	2.38E-05	0.605412418	0.212884238	ECHDC3	chr10-11858869-11859369	Intronic
420929	623709	2227	0.296578589	1.34E-10	0.602632799	0.212884238	ECHDC3	chr10-11859400-11859900	Intronic
420930	623711	2227	0.125041804	0.013624114	0.304035469	0.212884238	ECHDC3	chr10-11863746-11864246	Intronic
420931	623714	2227	0.150545529	0.002406	0.073929786	0.212884238	ECHDC3	chr10-11867716-11868216	Intronic
420932	623716	2227	0.137412298	0.006118947	0.79385386	0.212884238	ECHDC3	chr10-11870082-11870582	Exonic
420933	623717	2227	0.156285569	0.001557058	0.249600565	0.212884238	ECHDC3	chr10-11871335-11871835	Exonic
420934	623719	2227	0.232359839	9.31E-07	0.897737066	0.212884238	ECHDC3	chr10-11874800-11875300	Intronic
420935	623721	2227	0.137992074	0.005882454	0.482470847	0.212884238	ECHDC3	chr10-11876352-11876852	Intronic
420936	623734	2227	0.267619299	9.88E-09	0.317042696	0.212884238	ECHDC3	chr10-11905451-11905951	Distal
420937	623735	2227	0.304246842	3.93E-11	0.744827994	0.212884238	ECHDC3	chr10-11906826-11907326	Distal
420938	623737	2227	0.130158025	0.009873344	0.071975322	0.212884238	ECHDC3	chr10-11909685-11910185	Distal
420939	623738	2227	0.131645581	0.008970203	0.404077337	0.212884238	ECHDC3	chr10-11912880-11913380	Distal
420940	623739	2227	0.196952255	4.36E-05	0.182749842	0.212884238	ECHDC3	chr10-11913578-11914078	Distal
420941	623740	2227	0.431917357	1.13E-22	0.690643734	0.212884238	ECHDC3	chr10-11915956-11916456	Distal
420942	623741	2227	0.152754498	0.002039092	0.262778642	0.212884238	ECHDC3	chr10-11916730-11917230	Distal
420943	623742	2227	0.221875597	3.13E-06	0.226199573	0.212884238	ECHDC3	chr10-11917684-11918184	Distal
420944	623743	2227	0.316776119	4.88E-12	0.538600184	0.212884238	ECHDC3	chr10-11918358-11918858	Distal
420945	623744	2227	0.208625818	1.32E-05	0.294648976	0.212884238	ECHDC3	chr10-11919156-11919656	Distal
420946	623746	2227	0.128423689	0.0110292	0.16755065	0.212884238	ECHDC3	chr10-11921905-11922405	Intronic
420947	623748	2227	0.412871818	1.33E-20	0.101794502	0.212884238	ECHDC3	chr10-11925154-11925654	Intronic
420948	623749	2227	0.257190746	4.09E-08	0.407441793	0.212884238	ECHDC3	chr10-11933720-11934220	Intronic
420949	623750	2227	0.122118504	0.016280784	0.604765624	0.212884238	ECHDC3	chr10-11934246-11934746	Intronic
420950	623751	2227	0.124644688	0.013961024	0.060620284	0.212884238	ECHDC3	chr10-11937267-11937767	Intronic
420951	623752	2227	0.177162369	0.000277012	0.422313364	0.212884238	ECHDC3	chr10-11942263-11942763	Intronic
420952	623753	2227	0.269629121	7.45E-09	0.460901344	0.212884238	ECHDC3	chr10-11948616-11949116	Intronic
420953	623757	2227	0.132525294	0.008470601	0.148656565	0.212884238	ECHDC3	chr10-11962105-11962605	Intronic
420954	623759	2227	0.151592975	0.002225231	0.897878816	0.212884238	ECHDC3	chr10-11986549-11987049	Intronic
420955	623760	2227	0.265999556	1.24E-08	0.29926196	0.212884238	ECHDC3	chr10-11987229-11987729	Intronic
420956	623761	2227	0.162789472	0.00093168	0.36134199	0.212884238	ECHDC3	chr10-11995327-11995827	Intronic
420957	623762	2227	0.220745537	3.55E-06	0.511366303	0.212884238	ECHDC3	chr10-12019541-12020041	Intronic
420958	623763	2227	-0.113335766	0.027134592	0.587960242	0.212884238	ECHDC3	chr10-12041430-12041930	Intronic
420959	623764	2227	-0.21190124	9.36E-06	0.921841176	0.212884238	ECHDC3	chr10-12042100-12042600	Intronic
420960	623765	2227	-0.641249742	6.44E-57	0.996546364	0.212884238	ECHDC3	chr10-12042952-12043452	Promoter
420961	623766	2227	-0.324983637	1.17E-12	0.836205262	0.212884238	ECHDC3	chr10-12043526-12044026	Promoter
420962	623769	2227	-0.269035608	8.10E-09	0.931948624	0.212884238	ECHDC3	chr10-12053469-12053969	Distal
420963	623775	2227	-0.50228796	1.36E-31	0.998594701	0.212884238	ECHDC3	chr10-12068547-12069047	Promoter
420964	623776	2227	-0.337703033	1.18E-13	0.929589563	0.212884238	ECHDC3	chr10-12069097-12069597	Intronic
420965	623782	2227	0.110625792	0.031531625	0.055339853	0.212884238	ECHDC3	chr10-12091414-12091914	Exonic
420966	623783	2227	0.207536687	1.49E-05	0.070760589	0.212884238	ECHDC3	chr10-12094823-12095323	Intronic
420967	623784	2227	0.17397148	0.000366061	0.096848263	0.212884238	ECHDC3	chr10-12096149-12096649	Intronic
420968	623787	2227	0.194861163	5.35E-05	0.594258271	0.212884238	ECHDC3	chr10-12103730-12104230	Intronic
420969	623789	2227	0.14862761	0.002772662	0.163800371	0.212884238	ECHDC3	chr10-12111025-12111525	Intronic
420970	623790	2227	0.243779082	2.32E-07	0.209469291	0.212884238	ECHDC3	chr10-12111998-12112498	Intronic
420971	623791	2227	0.370427569	1.89E-16	0.908911865	0.212884238	ECHDC3	chr10-12112733-12113233	Exonic
420972	623793	2227	0.10314607	0.046875587	0.066922067	0.212884238	ECHDC3	chr10-12115600-12116100	Intronic
420973	623795	2227	0.280151806	1.64E-09	0.55286251	0.212884238	ECHDC3	chr10-12122648-12123148	Exonic
420974	623796	2227	0.198712725	3.66E-05	0.417345534	0.212884238	ECHDC3	chr10-12123587-12124087	Distal
420975	623799	2227	-0.548299993	1.12E-38	0.999023707	0.212884238	ECHDC3	chr10-12129356-12129856	Promoter
420976	623800	2227	-0.202994215	2.37E-05	0.953824158	0.212884238	ECHDC3	chr10-12130205-12130705	Intronic
420977	623801	2227	-0.148136657	0.002874193	0.550194601	0.212884238	ECHDC3	chr10-12132533-12133033	Promoter
420978	623802	2227	0.379894691	2.53E-17	0.668825463	0.212884238	ECHDC3	chr10-12142925-12143425	Exonic
420979	623803	2227	0.137121767	0.006240282	0.186363065	0.212884238	ECHDC3	chr10-12145406-12145906	Intronic
420980	623804	2227	0.268725987	8.46E-09	0.138738742	0.212884238	ECHDC3	chr10-12145964-12146464	Intronic
420981	623806	2227	0.169991465	0.000514253	0.43744966	0.212884238	ECHDC3	chr10-12155742-12156242	Intronic
420982	623807	2227	0.12500383	0.013655816	0.153903201	0.212884238	ECHDC3	chr10-12156623-12157123	Intronic
420983	623808	2227	0.201066052	2.89E-05	0.257512293	0.212884238	ECHDC3	chr10-12157228-12157728	Intronic
420984	623809	2227	0.104748994	0.043150323	0.318278082	0.212884238	ECHDC3	chr10-12161313-12161813	Intronic
420985	623810	2227	0.279123578	1.91E-09	0.381550316	0.212884238	ECHDC3	chr10-12162284-12162784	Intronic
420986	623811	2227	0.241539222	3.06E-07	0.687342174	0.212884238	ECHDC3	chr10-12162872-12163372	Intronic
420987	623814	2227	-0.323546376	1.51E-12	0.919445503	0.212884238	ECHDC3	chr10-12165031-12165531	Exonic
420988	623815	2227	-0.236363176	5.77E-07	0.829114934	0.212884238	ECHDC3	chr10-12165593-12166093	Exonic
420989	623817	2227	0.192821155	6.52E-05	0.402435475	0.212884238	ECHDC3	chr10-12167576-12168076	Exonic
420990	623818	2227	0.359276669	1.85E-15	0.60500031	0.212884238	ECHDC3	chr10-12168123-12168623	Intronic
420991	623819	2227	0.185177819	0.000134348	0.439848149	0.212884238	ECHDC3	chr10-12168788-12169288	Intronic
420992	623821	2227	0.138806163	0.005564408	0.458638034	0.212884238	ECHDC3	chr10-12171679-12172179	Intronic
420993	623822	2227	-0.312179587	1.06E-11	0.891378958	0.212884238	ECHDC3	chr10-12172633-12173133	Intronic
420994	623823	2227	0.1470069	0.003120886	0.161516408	0.212884238	ECHDC3	chr10-12174096-12174596	Intronic
420995	623824	2227	0.285260721	7.67E-10	0.612501807	0.212884238	ECHDC3	chr10-12179742-12180242	Intronic
420996	623826	2227	0.147881716	0.002928296	0.069113094	0.212884238	ECHDC3	chr10-12182919-12183419	Intronic
420997	623827	2227	0.474335461	8.52E-28	0.833766407	0.212884238	ECHDC3	chr10-12189423-12189923	Intronic
420998	623828	2227	0.330456111	4.43E-13	0.3594523	0.212884238	ECHDC3	chr10-12190110-12190610	Intronic
420999	623830	2227	0.118098824	0.020661613	0.81801054	0.212884238	ECHDC3	chr10-12194823-12195323	Promoter
421000	623831	2227	-0.414596433	8.75E-21	0.977121888	0.212884238	ECHDC3	chr10-12195380-12195880	Promoter
421001	623832	2227	-0.450236742	8.52E-25	0.983173027	0.212884238	ECHDC3	chr10-12195941-12196441	Promoter
421002	623834	2227	0.179663131	0.000221845	0.055541683	0.212884238	ECHDC3	chr10-12201440-12201940	Intronic
421003	623835	2227	0.133389776	0.008004375	0.211398408	0.212884238	ECHDC3	chr10-12213186-12213686	Intronic
421004	623837	2227	0.103389556	0.0462948	0.797457696	0.212884238	ECHDC3	chr10-12214604-12215104	Intronic
421005	623839	2227	0.307561753	2.29E-11	0.435554337	0.212884238	ECHDC3	chr10-12219720-12220220	Intronic
421006	623841	2227	0.264551301	1.51E-08	0.435743963	0.212884238	ECHDC3	chr10-12221037-12221537	Intronic
421007	623842	2227	0.340252612	7.35E-14	0.835430799	0.212884238	ECHDC3	chr10-12221842-12222342	Intronic
421008	623843	2227	0.328697408	6.07E-13	0.754135633	0.212884238	ECHDC3	chr10-12222600-12223100	Intronic
421009	623845	2227	-0.116913605	0.022132797	0.754471703	0.212884238	ECHDC3	chr10-12224383-12224883	Intronic
421010	623851	2227	0.358490749	2.16E-15	0.663713067	0.212884238	ECHDC3	chr10-12242075-12242575	Intronic
421011	623434	2228	0.105560418	0.041359982	0.206039123	0.322900121	PROSER2	chr10-11331521-11332021	Exonic
421012	623439	2228	-0.135142838	0.007126909	0.922894446	0.322900121	PROSER2	chr10-11335894-11336394	Exonic
421013	623440	2228	-0.15951927	0.001209302	0.991886442	0.322900121	PROSER2	chr10-11336739-11337239	Distal
421014	623452	2228	0.124831202	0.013801683	0.868328117	0.322900121	PROSER2	chr10-11345667-11346167	Distal
421015	623455	2228	-0.106192178	0.040010428	0.872448261	0.322900121	PROSER2	chr10-11355564-11356064	Distal
421016	623503	2228	0.114976614	0.024732531	0.751765307	0.322900121	PROSER2	chr10-11447569-11448069	Distal
421017	623536	2228	0.168357668	0.000589845	0.962345131	0.322900121	PROSER2	chr10-11505631-11506131	Intronic
421018	623538	2228	0.126442497	0.012491439	0.6075321	0.322900121	PROSER2	chr10-11510083-11510583	Intronic
421019	623539	2228	0.146623662	0.003208911	0.91132819	0.322900121	PROSER2	chr10-11510699-11511199	Intronic
421020	623543	2228	0.124937511	0.013711627	0.154436407	0.322900121	PROSER2	chr10-11516325-11516825	Intronic
421021	623553	2228	-0.119349525	0.019201147	0.961627931	0.322900121	PROSER2	chr10-11532282-11532782	Intronic
421022	623566	2228	0.123754814	0.014743344	0.658418556	0.322900121	PROSER2	chr10-11553956-11554456	Intronic
421023	623567	2228	0.128628548	0.010886991	0.126786663	0.322900121	PROSER2	chr10-11554622-11555122	Intronic
421024	623576	2228	0.12053181	0.017902571	0.27174364	0.322900121	PROSER2	chr10-11570500-11571000	Intronic
421025	623593	2228	-0.102740746	0.047858116	0.992712536	0.322900121	PROSER2	chr10-11611448-11611948	Promoter
421026	623600	2228	0.113203199	0.027337321	0.739935264	0.322900121	PROSER2	chr10-11624975-11625475	Distal
421027	623605	2228	0.119696021	0.018812547	0.790973796	0.322900121	PROSER2	chr10-11646355-11646855	Distal
421028	623614	2228	0.106609736	0.039139432	0.913173759	0.322900121	PROSER2	chr10-11662522-11663022	Distal
421029	623615	2228	0.171276292	0.000461209	0.309573116	0.322900121	PROSER2	chr10-11665031-11665531	Distal
421030	623617	2228	0.180714161	0.000201858	0.080951585	0.322900121	PROSER2	chr10-11668214-11668714	Distal
421031	623634	2228	0.108830892	0.034762175	0.960503317	0.322900121	PROSER2	chr10-11685020-11685520	Distal
421032	623656	2228	0.140337593	0.005007919	0.702219377	0.322900121	PROSER2	chr10-11715940-11716440	Distal
421033	623657	2228	0.102929904	0.047397489	0.169034803	0.322900121	PROSER2	chr10-11717876-11718376	Distal
421034	623658	2228	0.150196575	0.002469319	0.902132261	0.322900121	PROSER2	chr10-11720082-11720582	Distal
421035	623666	2228	0.104619482	0.043441209	0.833225691	0.322900121	PROSER2	chr10-11742174-11742674	Promoter
421036	623775	2228	-0.115599753	0.023869696	0.998594701	0.322900121	PROSER2	chr10-12068547-12069047	Promoter
421037	623779	2228	0.102392349	0.048717065	0.730713989	0.322900121	PROSER2	chr10-12077723-12078223	Intronic
421038	623780	2228	0.179647268	0.000222158	0.064242894	0.322900121	PROSER2	chr10-12084389-12084889	Exonic
421039	623786	2228	0.182811044	0.00016695	0.383650284	0.322900121	PROSER2	chr10-12099964-12100464	Exonic
421040	623814	2228	-0.108120412	0.036115225	0.919445503	0.322900121	PROSER2	chr10-12165031-12165531	Exonic
421041	623822	2228	-0.127805632	0.011468098	0.891378958	0.322900121	PROSER2	chr10-12172633-12173133	Intronic
421042	623840	2228	0.125535721	0.013214426	0.863109643	0.322900121	PROSER2	chr10-12220294-12220794	Intronic
421043	623845	2228	0.125644342	0.013125775	0.754471703	0.322900121	PROSER2	chr10-12224383-12224883	Intronic
421044	623849	2228	0.178780221	0.000240032	0.058785041	0.322900121	PROSER2	chr10-12235719-12236219	Intronic
421045	623486	2229	0.153055916	0.001993171	0.549322509	0.215266748	PROSER2-AS1	chr10-11404821-11405321	Distal
421046	623487	2229	0.1932741	6.24E-05	0.676102601	0.215266748	PROSER2-AS1	chr10-11411890-11412390	Distal
421047	623488	2229	-0.148845289	0.002728585	0.769059774	0.215266748	PROSER2-AS1	chr10-11414608-11415108	Distal
421048	623492	2229	0.141654504	0.004570107	0.518021054	0.215266748	PROSER2-AS1	chr10-11429331-11429831	Distal
421049	623494	2229	0.245148019	1.95E-07	0.488850546	0.215266748	PROSER2-AS1	chr10-11431507-11432007	Distal
421050	623496	2229	-0.172410653	0.000418688	0.759950209	0.215266748	PROSER2-AS1	chr10-11434293-11434793	Distal
421051	623498	2229	0.467614592	6.19E-27	0.685858959	0.215266748	PROSER2-AS1	chr10-11440657-11441157	Distal
421052	623501	2229	0.172585965	0.000412467	0.305824714	0.215266748	PROSER2-AS1	chr10-11444962-11445462	Distal
421053	623503	2229	-0.106981803	0.038375237	0.751765307	0.215266748	PROSER2-AS1	chr10-11447569-11448069	Distal
421054	623506	2229	0.135843146	0.006801329	0.371968563	0.215266748	PROSER2-AS1	chr10-11450278-11450778	Distal
421055	623510	2229	0.400662412	2.41E-19	0.573374989	0.215266748	PROSER2-AS1	chr10-11461276-11461776	Exonic
421056	623511	2229	0.460420563	4.93E-26	0.717113477	0.215266748	PROSER2-AS1	chr10-11462262-11462762	Exonic
421057	623512	2229	0.107131559	0.038071761	0.492297612	0.215266748	PROSER2-AS1	chr10-11463021-11463521	Exonic
421058	623513	2229	0.183126507	0.000162195	0.480810211	0.215266748	PROSER2-AS1	chr10-11463781-11464281	Intronic
421059	623514	2229	0.190097314	8.47E-05	0.504348259	0.215266748	PROSER2-AS1	chr10-11464393-11464893	Intronic
421060	623515	2229	0.480595118	1.29E-28	0.935129087	0.215266748	PROSER2-AS1	chr10-11465392-11465892	Intronic
421061	623526	2229	-0.250403758	9.97E-08	0.778549529	0.215266748	PROSER2-AS1	chr10-11483478-11483978	Intronic
421062	623528	2229	0.101992691	0.049715583	0.154962103	0.215266748	PROSER2-AS1	chr10-11491853-11492353	Intronic
421063	623529	2229	0.331607348	3.60E-13	0.272359456	0.215266748	PROSER2-AS1	chr10-11493541-11494041	Intronic
421064	623530	2229	0.401989721	1.77E-19	0.772967762	0.215266748	PROSER2-AS1	chr10-11494068-11494568	Intronic
421065	623532	2229	0.238570609	4.41E-07	0.407680234	0.215266748	PROSER2-AS1	chr10-11496017-11496517	Intronic
421066	623534	2229	0.345941635	2.51E-14	0.033916794	0.215266748	PROSER2-AS1	chr10-11501256-11501756	Intronic
421067	623536	2229	-0.184023788	0.000149409	0.962345131	0.215266748	PROSER2-AS1	chr10-11505631-11506131	Intronic
421068	623538	2229	0.223094862	2.73E-06	0.6075321	0.215266748	PROSER2-AS1	chr10-11510083-11510583	Intronic
421069	623539	2229	0.422377467	1.28E-21	0.91132819	0.215266748	PROSER2-AS1	chr10-11510699-11511199	Intronic
421070	623541	2229	-0.19166742	7.29E-05	0.785206157	0.215266748	PROSER2-AS1	chr10-11513661-11514161	Intronic
421071	623542	2229	-0.284815872	8.20E-10	0.944225509	0.215266748	PROSER2-AS1	chr10-11515541-11516041	Intronic
421072	623545	2229	0.298464126	9.96E-11	0.804803361	0.215266748	PROSER2-AS1	chr10-11520269-11520769	Intronic
421073	623546	2229	0.235580722	6.34E-07	0.046980345	0.215266748	PROSER2-AS1	chr10-11520807-11521307	Intronic
421074	623548	2229	0.109370448	0.033762836	0.617015285	0.215266748	PROSER2-AS1	chr10-11525506-11526006	Intronic
421075	623549	2229	0.116152453	0.023126414	0.688759676	0.215266748	PROSER2-AS1	chr10-11528598-11529098	Intronic
421076	623553	2229	-0.421691007	1.52E-21	0.961627931	0.215266748	PROSER2-AS1	chr10-11532282-11532782	Intronic
421077	623558	2229	0.299200712	8.86E-11	0.436129787	0.215266748	PROSER2-AS1	chr10-11538699-11539199	Intronic
421078	623559	2229	0.378924455	3.12E-17	0.755414202	0.215266748	PROSER2-AS1	chr10-11539383-11539883	Intronic
421079	623563	2229	0.128070422	0.011278324	0.250798401	0.215266748	PROSER2-AS1	chr10-11544328-11544828	Intronic
421080	623564	2229	0.113917441	0.026260582	0.520673004	0.215266748	PROSER2-AS1	chr10-11547138-11547638	Intronic
421081	623565	2229	0.30401731	4.08E-11	0.757177162	0.215266748	PROSER2-AS1	chr10-11552065-11552565	Intronic
421082	623567	2229	0.163331477	0.00089178	0.126786663	0.215266748	PROSER2-AS1	chr10-11554622-11555122	Intronic
421083	623574	2229	0.448440745	1.39E-24	0.87934333	0.215266748	PROSER2-AS1	chr10-11569447-11569947	Intronic
421084	623575	2229	0.286535418	6.33E-10	0.728052652	0.215266748	PROSER2-AS1	chr10-11569986-11570486	Intronic
421085	623576	2229	0.182758627	0.000167746	0.27174364	0.215266748	PROSER2-AS1	chr10-11570500-11571000	Intronic
421086	623577	2229	0.344527434	3.28E-14	0.903782572	0.215266748	PROSER2-AS1	chr10-11573444-11573944	Exonic
421087	623578	2229	0.203872412	2.17E-05	0.568041049	0.215266748	PROSER2-AS1	chr10-11574052-11574552	Intronic
421088	623579	2229	0.126024494	0.01281976	0.260766916	0.215266748	PROSER2-AS1	chr10-11574620-11575120	Intronic
421089	623582	2229	0.207226714	1.53E-05	0.286847081	0.215266748	PROSER2-AS1	chr10-11588862-11589362	Intronic
421090	623585	2229	-0.114936974	0.024788531	0.73337251	0.215266748	PROSER2-AS1	chr10-11594821-11595321	Intronic
421091	623589	2229	-0.171485551	0.000453075	0.731050059	0.215266748	PROSER2-AS1	chr10-11608198-11608698	Intronic
421092	623590	2229	-0.150099794	0.002487113	0.288196993	0.215266748	PROSER2-AS1	chr10-11609509-11610009	Intronic
421093	623591	2229	-0.191983205	7.07E-05	0.244460007	0.215266748	PROSER2-AS1	chr10-11610151-11610651	Intronic
421094	623592	2229	-0.341537879	5.77E-14	0.910388508	0.215266748	PROSER2-AS1	chr10-11610842-11611342	Intronic
421095	623593	2229	-0.610796816	2.89E-50	0.992712536	0.215266748	PROSER2-AS1	chr10-11611448-11611948	Promoter
421096	623594	2229	-0.137923865	0.005909898	0.857903373	0.215266748	PROSER2-AS1	chr10-11612038-11612538	Promoter
421097	623596	2229	-0.157877843	0.001375751	0.730529996	0.215266748	PROSER2-AS1	chr10-11613357-11613857	Promoter
421098	623602	2229	0.175007737	0.000334573	0.320151814	0.215266748	PROSER2-AS1	chr10-11636618-11637118	Distal
421099	623607	2229	0.165047532	0.00077552	0.08873846	0.215266748	PROSER2-AS1	chr10-11651033-11651533	Distal
421100	623608	2229	0.105108713	0.042349006	0.150021497	0.215266748	PROSER2-AS1	chr10-11653676-11654176	Distal
421101	623609	2229	0.261684999	2.24E-08	0.690524513	0.215266748	PROSER2-AS1	chr10-11654603-11655103	Distal
421102	623627	2229	0.299731694	8.14E-11	0.883971335	0.215266748	PROSER2-AS1	chr10-11678063-11678563	Distal
421103	623630	2229	0.109339407	0.033819482	0.72676188	0.215266748	PROSER2-AS1	chr10-11682240-11682740	Distal
421104	623631	2229	0.307508116	2.31E-11	0.794587019	0.215266748	PROSER2-AS1	chr10-11682755-11683255	Distal
421105	623633	2229	0.262542384	1.99E-08	0.898993104	0.215266748	PROSER2-AS1	chr10-11684510-11685010	Distal
421106	623634	2229	0.327437983	7.60E-13	0.960503317	0.215266748	PROSER2-AS1	chr10-11685020-11685520	Distal
421107	623635	2229	-0.181524895	0.000187622	0.77142259	0.215266748	PROSER2-AS1	chr10-11685795-11686295	Distal
421108	623637	2229	0.328402783	6.40E-13	0.821062395	0.215266748	PROSER2-AS1	chr10-11688820-11689320	Distal
421109	623638	2229	0.394119507	1.08E-18	0.624437927	0.215266748	PROSER2-AS1	chr10-11689774-11690274	Distal
421110	623639	2229	0.299461226	8.50E-11	0.597323268	0.215266748	PROSER2-AS1	chr10-11690643-11691143	Distal
421111	623640	2229	0.510255931	9.62E-33	0.963083922	0.215266748	PROSER2-AS1	chr10-11691232-11691732	Distal
421112	623641	2229	0.266677123	1.13E-08	0.311474071	0.215266748	PROSER2-AS1	chr10-11692019-11692519	Distal
421113	623644	2229	-0.112064178	0.029129466	0.616797496	0.215266748	PROSER2-AS1	chr10-11699144-11699644	Distal
421114	623645	2229	0.405039246	8.65E-20	0.690483209	0.215266748	PROSER2-AS1	chr10-11701754-11702254	Distal
421115	623649	2229	-0.104732404	0.043187394	0.764433647	0.215266748	PROSER2-AS1	chr10-11707818-11708318	Distal
421116	623651	2229	0.232511321	9.15E-07	0.684847933	0.215266748	PROSER2-AS1	chr10-11712600-11713100	Distal
421117	623653	2229	-0.277185585	2.53E-09	0.990574079	0.215266748	PROSER2-AS1	chr10-11713781-11714281	Distal
421118	623654	2229	-0.19182427	7.18E-05	0.811659942	0.215266748	PROSER2-AS1	chr10-11714495-11714995	Distal
421119	623655	2229	-0.108811245	0.034799143	0.32911024	0.215266748	PROSER2-AS1	chr10-11715091-11715591	Distal
421120	623658	2229	0.268555295	8.67E-09	0.902132261	0.215266748	PROSER2-AS1	chr10-11720082-11720582	Distal
421121	623659	2229	0.220115862	3.81E-06	0.382618606	0.215266748	PROSER2-AS1	chr10-11720680-11721180	Distal
421122	623660	2229	0.391318042	2.04E-18	0.791352109	0.215266748	PROSER2-AS1	chr10-11722071-11722571	Distal
421123	623661	2229	0.122178364	0.016222384	0.39938456	0.215266748	PROSER2-AS1	chr10-11722657-11723157	Distal
421124	623663	2229	0.223313916	2.66E-06	0.105086674	0.215266748	PROSER2-AS1	chr10-11725830-11726330	Distal
421125	623668	2229	0.184132033	0.00014793	0.376598445	0.215266748	PROSER2-AS1	chr10-11743348-11743848	Intronic
421126	623669	2229	0.160041283	0.001160462	0.0756674	0.215266748	PROSER2-AS1	chr10-11744136-11744636	Intronic
421127	623670	2229	0.227452387	1.66E-06	0.149577472	0.215266748	PROSER2-AS1	chr10-11744958-11745458	Intronic
421128	623671	2229	0.102575593	0.048265278	0.535098671	0.215266748	PROSER2-AS1	chr10-11746830-11747330	Intronic
421129	623673	2229	0.19110658	7.69E-05	0.768003687	0.215266748	PROSER2-AS1	chr10-11755544-11756044	Intronic
421130	623674	2229	0.180761154	0.000201003	0.275444166	0.215266748	PROSER2-AS1	chr10-11756420-11756920	Intronic
421131	623675	2229	-0.179285828	0.000229453	0.971222826	0.215266748	PROSER2-AS1	chr10-11757852-11758352	Intronic
421132	623677	2229	0.147213942	0.003074323	0.083290933	0.215266748	PROSER2-AS1	chr10-11759166-11759666	Intronic
421133	623678	2229	0.237235518	5.19E-07	0.456737079	0.215266748	PROSER2-AS1	chr10-11760573-11761073	Intronic
421134	623679	2229	0.584294732	4.84E-45	0.935356262	0.215266748	PROSER2-AS1	chr10-11761228-11761728	Intronic
421135	623680	2229	0.244567144	2.10E-07	0.136408781	0.215266748	PROSER2-AS1	chr10-11761779-11762279	Intronic
421136	623684	2229	0.285056544	7.91E-10	0.808919751	0.215266748	PROSER2-AS1	chr10-11782746-11783246	Distal
421137	623685	2229	0.338608641	9.98E-14	0.650284345	0.215266748	PROSER2-AS1	chr10-11792725-11793225	Distal
421138	623687	2229	0.189667266	8.82E-05	0.333836813	0.215266748	PROSER2-AS1	chr10-11795095-11795595	Distal
421139	623688	2229	0.217239638	5.24E-06	0.234684873	0.215266748	PROSER2-AS1	chr10-11795946-11796446	Distal
421140	623689	2229	0.161549467	0.001029194	0.115152818	0.215266748	PROSER2-AS1	chr10-11796551-11797051	Distal
421141	623690	2229	0.119762813	0.018738529	0.082949231	0.215266748	PROSER2-AS1	chr10-11797306-11797806	Distal
421142	623691	2229	0.228878869	1.40E-06	0.107652259	0.215266748	PROSER2-AS1	chr10-11798257-11798757	Distal
421143	623692	2229	0.263078888	1.85E-08	0.218025936	0.215266748	PROSER2-AS1	chr10-11798833-11799333	Distal
421144	623693	2229	0.56609951	1.00E-41	0.841521365	0.215266748	PROSER2-AS1	chr10-11799370-11799870	Distal
421145	623694	2229	0.420958886	1.83E-21	0.668579512	0.215266748	PROSER2-AS1	chr10-11806580-11807080	Distal
421146	623695	2229	0.46286005	2.45E-26	0.912141142	0.215266748	PROSER2-AS1	chr10-11823079-11823579	Promoter
421147	623696	2229	0.164720293	0.000796555	0.143594861	0.215266748	PROSER2-AS1	chr10-11823669-11824169	Intronic
421148	623697	2229	0.13060257	0.009595505	0.418870992	0.215266748	PROSER2-AS1	chr10-11825019-11825519	Intronic
421149	623699	2229	0.109422056	0.033668544	0.219987909	0.215266748	PROSER2-AS1	chr10-11829966-11830466	Intronic
421150	623700	2229	0.179301402	0.000229133	0.112685801	0.215266748	PROSER2-AS1	chr10-11830656-11831156	Intronic
421151	623701	2229	-0.108547661	0.035296224	0.479373933	0.215266748	PROSER2-AS1	chr10-11835676-11836176	Intronic
421152	623704	2229	0.16613042	0.000709611	0.015488325	0.215266748	PROSER2-AS1	chr10-11846650-11847150	Intronic
421153	623706	2229	0.23130437	1.06E-06	0.132283005	0.215266748	PROSER2-AS1	chr10-11851178-11851678	Exonic
421154	623708	2229	0.259131922	3.16E-08	0.605412418	0.215266748	PROSER2-AS1	chr10-11858869-11859369	Intronic
421155	623709	2229	0.271334339	5.86E-09	0.602632799	0.215266748	PROSER2-AS1	chr10-11859400-11859900	Intronic
421156	623711	2229	0.114501304	0.025410133	0.304035469	0.215266748	PROSER2-AS1	chr10-11863746-11864246	Intronic
421157	623712	2229	0.1203333	0.018115256	0.235232161	0.215266748	PROSER2-AS1	chr10-11864564-11865064	Intronic
421158	623714	2229	0.183141611	0.000161972	0.073929786	0.215266748	PROSER2-AS1	chr10-11867716-11868216	Intronic
421159	623717	2229	0.103756033	0.045428769	0.249600565	0.215266748	PROSER2-AS1	chr10-11871335-11871835	Exonic
421160	623719	2229	0.334709437	2.05E-13	0.897737066	0.215266748	PROSER2-AS1	chr10-11874800-11875300	Intronic
421161	623721	2229	0.138655069	0.005622159	0.482470847	0.215266748	PROSER2-AS1	chr10-11876352-11876852	Intronic
421162	623734	2229	0.187797689	0.000105262	0.317042696	0.215266748	PROSER2-AS1	chr10-11905451-11905951	Distal
421163	623735	2229	0.279471146	1.81E-09	0.744827994	0.215266748	PROSER2-AS1	chr10-11906826-11907326	Distal
421164	623739	2229	0.140896725	0.004817407	0.182749842	0.215266748	PROSER2-AS1	chr10-11913578-11914078	Distal
421165	623740	2229	0.380475042	2.23E-17	0.690643734	0.215266748	PROSER2-AS1	chr10-11915956-11916456	Distal
421166	623741	2229	0.125103657	0.013572261	0.262778642	0.215266748	PROSER2-AS1	chr10-11916730-11917230	Distal
421167	623742	2229	0.201996143	2.63E-05	0.226199573	0.215266748	PROSER2-AS1	chr10-11917684-11918184	Distal
421168	623743	2229	0.297201332	1.22E-10	0.538600184	0.215266748	PROSER2-AS1	chr10-11918358-11918858	Distal
421169	623744	2229	0.195326027	5.11E-05	0.294648976	0.215266748	PROSER2-AS1	chr10-11919156-11919656	Distal
421170	623746	2229	0.160739883	0.001097886	0.16755065	0.215266748	PROSER2-AS1	chr10-11921905-11922405	Intronic
421171	623748	2229	0.385759429	7.03E-18	0.101794502	0.215266748	PROSER2-AS1	chr10-11925154-11925654	Intronic
421172	623749	2229	0.229493036	1.31E-06	0.407441793	0.215266748	PROSER2-AS1	chr10-11933720-11934220	Intronic
421173	623750	2229	0.11013019	0.032397484	0.604765624	0.215266748	PROSER2-AS1	chr10-11934246-11934746	Intronic
421174	623752	2229	0.295800542	1.52E-10	0.422313364	0.215266748	PROSER2-AS1	chr10-11942263-11942763	Intronic
421175	623753	2229	0.272765666	4.78E-09	0.460901344	0.215266748	PROSER2-AS1	chr10-11948616-11949116	Intronic
421176	623757	2229	0.154987508	0.001720694	0.148656565	0.215266748	PROSER2-AS1	chr10-11962105-11962605	Intronic
421177	623760	2229	0.224134947	2.42E-06	0.29926196	0.215266748	PROSER2-AS1	chr10-11987229-11987729	Intronic
421178	623761	2229	0.131081774	0.009303392	0.36134199	0.215266748	PROSER2-AS1	chr10-11995327-11995827	Intronic
421179	623762	2229	0.195909913	4.83E-05	0.511366303	0.215266748	PROSER2-AS1	chr10-12019541-12020041	Intronic
421180	623763	2229	-0.105976433	0.040467128	0.587960242	0.215266748	PROSER2-AS1	chr10-12041430-12041930	Intronic
421181	623764	2229	-0.25535281	5.22E-08	0.921841176	0.215266748	PROSER2-AS1	chr10-12042100-12042600	Intronic
421182	623765	2229	-0.59031593	3.46E-46	0.996546364	0.215266748	PROSER2-AS1	chr10-12042952-12043452	Promoter
421183	623766	2229	-0.290701157	3.35E-10	0.836205262	0.215266748	PROSER2-AS1	chr10-12043526-12044026	Promoter
421184	623769	2229	-0.276276718	2.89E-09	0.931948624	0.215266748	PROSER2-AS1	chr10-12053469-12053969	Distal
421185	623775	2229	-0.562336443	4.59E-41	0.998594701	0.215266748	PROSER2-AS1	chr10-12068547-12069047	Promoter
421186	623776	2229	-0.395178756	8.51E-19	0.929589563	0.215266748	PROSER2-AS1	chr10-12069097-12069597	Intronic
421187	623779	2229	-0.143439941	0.004030544	0.730713989	0.215266748	PROSER2-AS1	chr10-12077723-12078223	Intronic
421188	623783	2229	0.182778799	0.000167438	0.070760589	0.215266748	PROSER2-AS1	chr10-12094823-12095323	Intronic
421189	623784	2229	0.173381788	0.000385186	0.096848263	0.215266748	PROSER2-AS1	chr10-12096149-12096649	Intronic
421190	623785	2229	0.109335419	0.033826564	0.149911664	0.215266748	PROSER2-AS1	chr10-12097698-12098198	Exonic
421191	623787	2229	0.13105446	0.009319798	0.594258271	0.215266748	PROSER2-AS1	chr10-12103730-12104230	Intronic
421192	623789	2229	0.14395448	0.003886143	0.163800371	0.215266748	PROSER2-AS1	chr10-12111025-12111525	Intronic
421193	623790	2229	0.23898569	4.19E-07	0.209469291	0.215266748	PROSER2-AS1	chr10-12111998-12112498	Intronic
421194	623791	2229	0.345646445	2.65E-14	0.908911865	0.215266748	PROSER2-AS1	chr10-12112733-12113233	Exonic
421195	623795	2229	0.253098991	7.03E-08	0.55286251	0.215266748	PROSER2-AS1	chr10-12122648-12123148	Exonic
421196	623796	2229	0.137234569	0.006192942	0.417345534	0.215266748	PROSER2-AS1	chr10-12123587-12124087	Distal
421197	623797	2229	-0.117554423	0.021327051	0.637183245	0.215266748	PROSER2-AS1	chr10-12127995-12128495	Promoter
421198	623799	2229	-0.575767387	1.84E-43	0.999023707	0.215266748	PROSER2-AS1	chr10-12129356-12129856	Promoter
421199	623800	2229	-0.230818354	1.12E-06	0.953824158	0.215266748	PROSER2-AS1	chr10-12130205-12130705	Intronic
421200	623801	2229	-0.157819571	0.001382016	0.550194601	0.215266748	PROSER2-AS1	chr10-12132533-12133033	Promoter
421201	623802	2229	0.400769629	2.35E-19	0.668825463	0.215266748	PROSER2-AS1	chr10-12142925-12143425	Exonic
421202	623803	2229	0.116648148	0.022475887	0.186363065	0.215266748	PROSER2-AS1	chr10-12145406-12145906	Intronic
421203	623804	2229	0.250668418	9.64E-08	0.138738742	0.215266748	PROSER2-AS1	chr10-12145964-12146464	Intronic
421204	623805	2229	0.112730996	0.028068389	0.313788073	0.215266748	PROSER2-AS1	chr10-12154569-12155069	Intronic
421205	623806	2229	0.235566368	6.35E-07	0.43744966	0.215266748	PROSER2-AS1	chr10-12155742-12156242	Intronic
421206	623808	2229	0.182841934	0.000166479	0.257512293	0.215266748	PROSER2-AS1	chr10-12157228-12157728	Intronic
421207	623810	2229	0.203778458	2.19E-05	0.381550316	0.215266748	PROSER2-AS1	chr10-12162284-12162784	Intronic
421208	623811	2229	0.156048549	0.001585853	0.687342174	0.215266748	PROSER2-AS1	chr10-12162872-12163372	Intronic
421209	623814	2229	-0.321162477	2.29E-12	0.919445503	0.215266748	PROSER2-AS1	chr10-12165031-12165531	Exonic
421210	623815	2229	-0.184293284	0.000145757	0.829114934	0.215266748	PROSER2-AS1	chr10-12165593-12166093	Exonic
421211	623817	2229	0.148120481	0.00287759	0.402435475	0.215266748	PROSER2-AS1	chr10-12167576-12168076	Exonic
421212	623818	2229	0.311503001	1.19E-11	0.60500031	0.215266748	PROSER2-AS1	chr10-12168123-12168623	Intronic
421213	623819	2229	0.189562208	8.91E-05	0.439848149	0.215266748	PROSER2-AS1	chr10-12168788-12169288	Intronic
421214	623822	2229	-0.317404467	4.38E-12	0.891378958	0.215266748	PROSER2-AS1	chr10-12172633-12173133	Intronic
421215	623823	2229	0.142381237	0.004343106	0.161516408	0.215266748	PROSER2-AS1	chr10-12174096-12174596	Intronic
421216	623824	2229	0.233266787	8.36E-07	0.612501807	0.215266748	PROSER2-AS1	chr10-12179742-12180242	Intronic
421217	623826	2229	0.162912981	0.000922434	0.069113094	0.215266748	PROSER2-AS1	chr10-12182919-12183419	Intronic
421218	623827	2229	0.381783852	1.68E-17	0.833766407	0.215266748	PROSER2-AS1	chr10-12189423-12189923	Intronic
421219	623828	2229	0.31052388	1.40E-11	0.3594523	0.215266748	PROSER2-AS1	chr10-12190110-12190610	Intronic
421220	623830	2229	0.135663968	0.006883493	0.81801054	0.215266748	PROSER2-AS1	chr10-12194823-12195323	Promoter
421221	623831	2229	-0.384523388	9.22E-18	0.977121888	0.215266748	PROSER2-AS1	chr10-12195380-12195880	Promoter
421222	623832	2229	-0.437821362	2.42E-23	0.983173027	0.215266748	PROSER2-AS1	chr10-12195941-12196441	Promoter
421223	623834	2229	0.151170929	0.002296591	0.055541683	0.215266748	PROSER2-AS1	chr10-12201440-12201940	Intronic
421224	623835	2229	0.111062881	0.03078511	0.211398408	0.215266748	PROSER2-AS1	chr10-12213186-12213686	Intronic
421225	623837	2229	0.148044753	0.002893573	0.797457696	0.215266748	PROSER2-AS1	chr10-12214604-12215104	Intronic
421226	623839	2229	0.281255184	1.39E-09	0.435554337	0.215266748	PROSER2-AS1	chr10-12219720-12220220	Intronic
421227	623841	2229	0.285825198	7.04E-10	0.435743963	0.215266748	PROSER2-AS1	chr10-12221037-12221537	Intronic
421228	623842	2229	0.372520366	1.22E-16	0.835430799	0.215266748	PROSER2-AS1	chr10-12221842-12222342	Intronic
421229	623843	2229	0.418794744	3.12E-21	0.754135633	0.215266748	PROSER2-AS1	chr10-12222600-12223100	Intronic
421230	623850	2229	0.194594309	5.49E-05	0.075154846	0.215266748	PROSER2-AS1	chr10-12237821-12238321	Intronic
421231	623851	2229	0.373299658	1.03E-16	0.663713067	0.215266748	PROSER2-AS1	chr10-12242075-12242575	Intronic
421232	623852	2229	0.152565336	0.002068431	0.132230435	0.215266748	PROSER2-AS1	chr10-12243067-12243567	Intronic
421233	623854	2229	0.166618156	0.000681617	0.317113102	0.215266748	PROSER2-AS1	chr10-12244856-12245356	Intronic
421234	623855	2229	0.197277363	4.22E-05	0.194466296	0.215266748	PROSER2-AS1	chr10-12249144-12249644	Intronic
421235	623856	2229	0.142332635	0.00435796	0.152557043	0.215266748	PROSER2-AS1	chr10-12250113-12250613	Exonic
421236	623857	2229	0.202313814	2.55E-05	0.074178553	0.215266748	PROSER2-AS1	chr10-12251345-12251845	Distal
421237	623859	2229	0.218047738	4.80E-06	0.747457414	0.215266748	PROSER2-AS1	chr10-12264686-12265186	Distal
421238	623862	2229	0.504440135	6.69E-32	0.850706968	0.215266748	PROSER2-AS1	chr10-12270842-12271342	Distal
421239	623863	2229	0.186471152	0.000119153	0.26083826	0.215266748	PROSER2-AS1	chr10-12271403-12271903	Distal
421240	623864	2229	0.244270079	2.18E-07	0.070534351	0.215266748	PROSER2-AS1	chr10-12276100-12276600	Distal
421241	623865	2229	0.160764904	0.001095696	0.302912733	0.215266748	PROSER2-AS1	chr10-12277941-12278441	Distal
421242	623866	2229	0.440734981	1.12E-23	0.782664979	0.215266748	PROSER2-AS1	chr10-12279233-12279733	Distal
421243	623867	2229	0.209459073	1.21E-05	0.304915072	0.215266748	PROSER2-AS1	chr10-12281554-12282054	Distal
421244	623869	2229	-0.14835494	0.002828543	0.968241377	0.215266748	PROSER2-AS1	chr10-12299543-12300043	Distal
421245	623872	2229	0.242695099	2.65E-07	0.135382735	0.215266748	PROSER2-AS1	chr10-12312706-12313206	Distal
421246	623873	2229	0.165213073	0.000765071	0.253648426	0.215266748	PROSER2-AS1	chr10-12313213-12313713	Distal
421247	623874	2229	0.172886204	0.000401973	0.2600469	0.215266748	PROSER2-AS1	chr10-12318505-12319005	Distal
421248	623875	2229	0.390349132	2.53E-18	0.687911991	0.215266748	PROSER2-AS1	chr10-12322558-12323058	Distal
421249	623876	2229	0.480673689	1.26E-28	0.85343871	0.215266748	PROSER2-AS1	chr10-12323148-12323648	Distal
421250	623877	2229	0.121305892	0.017094935	0.133054652	0.215266748	PROSER2-AS1	chr10-12326401-12326901	Distal
421251	623882	2229	0.20243181	2.52E-05	0.166124699	0.215266748	PROSER2-AS1	chr10-12338000-12338500	Distal
421252	623883	2229	0.247068197	1.53E-07	0.109462156	0.215266748	PROSER2-AS1	chr10-12338783-12339283	Distal
421253	623884	2229	0.240267145	3.58E-07	0.528582854	0.215266748	PROSER2-AS1	chr10-12339520-12340020	Distal
421254	623885	2229	0.189183642	9.24E-05	0.078825332	0.215266748	PROSER2-AS1	chr10-12341034-12341534	Distal
421255	623886	2229	0.217965758	4.84E-06	0.46421323	0.215266748	PROSER2-AS1	chr10-12344690-12345190	Distal
421256	623887	2229	0.182245635	0.000175758	0.319317271	0.215266748	PROSER2-AS1	chr10-12346480-12346980	Distal
421257	623888	2229	0.160014335	0.00116294	0.491070674	0.215266748	PROSER2-AS1	chr10-12347545-12348045	Promoter
421258	623889	2229	0.191841019	7.17E-05	0.754193835	0.215266748	PROSER2-AS1	chr10-12348146-12348646	Promoter
421259	623891	2229	-0.112126365	0.029029156	0.973590336	0.215266748	PROSER2-AS1	chr10-12349207-12349707	Promoter
421260	623893	2229	0.333968605	2.34E-13	0.95440524	0.215266748	PROSER2-AS1	chr10-12350296-12350796	Intronic
421261	623894	2229	0.270480241	6.61E-09	0.746792784	0.215266748	PROSER2-AS1	chr10-12350898-12351398	Intronic
421262	623895	2229	0.391264803	2.06E-18	0.88262236	0.215266748	PROSER2-AS1	chr10-12351400-12351900	Intronic
421263	623896	2229	0.148073838	0.002887397	0.144134638	0.215266748	PROSER2-AS1	chr10-12352230-12352730	Intronic
421264	623897	2229	0.343207281	4.22E-14	0.722170487	0.215266748	PROSER2-AS1	chr10-12353060-12353560	Intronic
421265	623898	2229	0.246967659	1.55E-07	0.760100408	0.215266748	PROSER2-AS1	chr10-12353817-12354317	Intronic
421266	623899	2229	0.147711414	0.002964836	0.25821635	0.215266748	PROSER2-AS1	chr10-12354546-12355046	Intronic
421267	623900	2229	0.378839807	3.17E-17	0.751215203	0.215266748	PROSER2-AS1	chr10-12355558-12356058	Intronic
421268	623901	2229	0.241877453	2.93E-07	0.342387825	0.215266748	PROSER2-AS1	chr10-12356397-12356897	Intronic
421269	623902	2229	0.155080833	0.001708396	0.345803912	0.215266748	PROSER2-AS1	chr10-12357336-12357836	Intronic
421270	623903	2229	0.264929298	1.43E-08	0.563170849	0.215266748	PROSER2-AS1	chr10-12357875-12358375	Intronic
421271	623904	2229	0.415816596	6.50E-21	0.664931556	0.215266748	PROSER2-AS1	chr10-12358516-12359016	Intronic
421272	623905	2229	0.126336291	0.01257447	0.861088529	0.215266748	PROSER2-AS1	chr10-12359205-12359705	Intronic
421273	623907	2229	0.216756921	5.53E-06	0.293467098	0.215266748	PROSER2-AS1	chr10-12363018-12363518	Intronic
421274	623909	2229	0.208293368	1.37E-05	0.68009977	0.215266748	PROSER2-AS1	chr10-12366830-12367330	Intronic
421275	623913	2229	0.228922621	1.40E-06	0.439784314	0.215266748	PROSER2-AS1	chr10-12376513-12377013	Intronic
421276	623915	2229	0.157721897	0.001392586	0.525052241	0.215266748	PROSER2-AS1	chr10-12381443-12381943	Intronic
421277	623916	2229	0.111196915	0.030558569	0.007980256	0.215266748	PROSER2-AS1	chr10-12386451-12386951	Intronic
421278	623917	2229	0.546326957	2.38E-38	0.860295291	0.215266748	PROSER2-AS1	chr10-12387741-12388241	Intronic
421279	623918	2229	0.617238417	1.30E-51	0.927832235	0.215266748	PROSER2-AS1	chr10-12388605-12389105	Intronic
421280	623919	2229	0.377969119	3.83E-17	0.855404439	0.215266748	PROSER2-AS1	chr10-12389311-12389811	Intronic
421281	623920	2229	0.338514486	1.02E-13	0.474972166	0.215266748	PROSER2-AS1	chr10-12389891-12390391	Intronic
421282	623921	2229	0.274865126	3.54E-09	0.783712617	0.215266748	PROSER2-AS1	chr10-12390798-12391298	Intronic
421283	623922	2229	0.233081655	8.55E-07	0.396543923	0.215266748	PROSER2-AS1	chr10-12391474-12391974	Intronic
421284	623923	2229	0.152295014	0.002110935	0.168010634	0.215266748	PROSER2-AS1	chr10-12393128-12393628	Intronic
421285	623563	2230	-0.127000013	0.01206397	0.250798401	0.792628235	UPF2	chr10-11544328-11544828	Intronic
421286	623564	2230	-0.163290642	0.000894735	0.520673004	0.792628235	UPF2	chr10-11547138-11547638	Intronic
421287	623565	2230	-0.338640637	9.92E-14	0.757177162	0.792628235	UPF2	chr10-11552065-11552565	Intronic
421288	623566	2230	-0.212476273	8.80E-06	0.658418556	0.792628235	UPF2	chr10-11553956-11554456	Intronic
421289	623567	2230	-0.242771469	2.63E-07	0.126786663	0.792628235	UPF2	chr10-11554622-11555122	Intronic
421290	623569	2230	-0.11767943	0.021172363	0.201213983	0.792628235	UPF2	chr10-11557540-11558040	Intronic
421291	623570	2230	-0.149903245	0.002523633	0.164854579	0.792628235	UPF2	chr10-11560325-11560825	Intronic
421292	623571	2230	-0.106404944	0.039565714	0.178568679	0.792628235	UPF2	chr10-11562003-11562503	Intronic
421293	623574	2230	-0.234398743	7.30E-07	0.87934333	0.792628235	UPF2	chr10-11569447-11569947	Intronic
421294	623575	2230	-0.177582238	0.000266939	0.728052652	0.792628235	UPF2	chr10-11569986-11570486	Intronic
421295	623576	2230	-0.191231127	7.60E-05	0.27174364	0.792628235	UPF2	chr10-11570500-11571000	Intronic
421296	623577	2230	-0.28399357	9.27E-10	0.903782572	0.792628235	UPF2	chr10-11573444-11573944	Exonic
421297	623578	2230	-0.156234926	0.001563197	0.568041049	0.792628235	UPF2	chr10-11574052-11574552	Intronic
421298	623579	2230	-0.123625697	0.014859318	0.260766916	0.792628235	UPF2	chr10-11574620-11575120	Intronic
421299	623581	2230	-0.174172556	0.000359748	0.274386203	0.792628235	UPF2	chr10-11587974-11588474	Intronic
421300	623582	2230	-0.207726098	1.46E-05	0.286847081	0.792628235	UPF2	chr10-11588862-11589362	Intronic
421301	623583	2230	-0.156734836	0.001503801	0.139919681	0.792628235	UPF2	chr10-11589890-11590390	Intronic
421302	623585	2230	-0.109686696	0.033189371	0.73337251	0.792628235	UPF2	chr10-11594821-11595321	Intronic
421303	623586	2230	-0.168603981	0.0005778	0.241241056	0.792628235	UPF2	chr10-11598576-11599076	Intronic
421304	623591	2230	0.112895152	0.027812459	0.244460007	0.792628235	UPF2	chr10-11610151-11610651	Intronic
421305	623592	2230	0.178530432	0.000245428	0.910388508	0.792628235	UPF2	chr10-11610842-11611342	Intronic
421306	623593	2230	0.486589112	2.04E-29	0.992712536	0.792628235	UPF2	chr10-11611448-11611948	Promoter
421307	623594	2230	0.114019704	0.026110152	0.857903373	0.792628235	UPF2	chr10-11612038-11612538	Promoter
421308	623600	2230	-0.177206787	0.00027593	0.739935264	0.792628235	UPF2	chr10-11624975-11625475	Distal
421309	623602	2230	-0.199847008	3.27E-05	0.320151814	0.792628235	UPF2	chr10-11636618-11637118	Distal
421310	623604	2230	-0.196681752	4.48E-05	0.769103894	0.792628235	UPF2	chr10-11642523-11643023	Distal
421311	623606	2230	-0.112367098	0.028643134	0.190271991	0.792628235	UPF2	chr10-11649499-11649999	Distal
421312	623607	2230	-0.173396992	0.000384683	0.08873846	0.792628235	UPF2	chr10-11651033-11651533	Distal
421313	623609	2230	-0.126657384	0.012324859	0.690524513	0.792628235	UPF2	chr10-11654603-11655103	Distal
421314	623614	2230	-0.155984852	0.001593672	0.913173759	0.792628235	UPF2	chr10-11662522-11663022	Distal
421315	623616	2230	-0.204104179	2.12E-05	0.333079247	0.792628235	UPF2	chr10-11667706-11668206	Distal
421316	623617	2230	-0.124021226	0.014505026	0.080951585	0.792628235	UPF2	chr10-11668214-11668714	Distal
421317	623618	2230	-0.111865251	0.029452467	0.57836347	0.792628235	UPF2	chr10-11669165-11669665	Distal
421318	623624	2230	-0.127915783	0.011388857	0.735678064	0.792628235	UPF2	chr10-11673862-11674362	Distal
421319	623626	2230	-0.17050591	0.000492371	0.828877432	0.792628235	UPF2	chr10-11677408-11677908	Distal
421320	623627	2230	-0.346118203	2.43E-14	0.883971335	0.792628235	UPF2	chr10-11678063-11678563	Distal
421321	623630	2230	-0.147458375	0.003020064	0.72676188	0.792628235	UPF2	chr10-11682240-11682740	Distal
421322	623631	2230	-0.311284563	1.23E-11	0.794587019	0.792628235	UPF2	chr10-11682755-11683255	Distal
421323	623632	2230	-0.12102958	0.01737913	0.783158758	0.792628235	UPF2	chr10-11683778-11684278	Distal
421324	623634	2230	-0.193856837	5.90E-05	0.960503317	0.792628235	UPF2	chr10-11685020-11685520	Distal
421325	623637	2230	-0.228811546	1.41E-06	0.821062395	0.792628235	UPF2	chr10-11688820-11689320	Distal
421326	623638	2230	-0.198586679	3.71E-05	0.624437927	0.792628235	UPF2	chr10-11689774-11690274	Distal
421327	623643	2230	-0.133017896	0.008202109	0.132040809	0.792628235	UPF2	chr10-11697605-11698105	Distal
421328	623644	2230	-0.121362492	0.01703673	0.616797496	0.792628235	UPF2	chr10-11699144-11699644	Distal
421329	623645	2230	-0.207527525	1.49E-05	0.690483209	0.792628235	UPF2	chr10-11701754-11702254	Distal
421330	623652	2230	0.297767731	1.11E-10	0.928234956	0.792628235	UPF2	chr10-11713236-11713736	Distal
421331	623653	2230	0.556246215	5.16E-40	0.990574079	0.792628235	UPF2	chr10-11713781-11714281	Distal
421332	623654	2230	0.32152095	2.15E-12	0.811659942	0.792628235	UPF2	chr10-11714495-11714995	Distal
421333	623657	2230	-0.149116231	0.002674666	0.169034803	0.792628235	UPF2	chr10-11717876-11718376	Distal
421334	623658	2230	-0.297353815	1.19E-10	0.902132261	0.792628235	UPF2	chr10-11720082-11720582	Distal
421335	623659	2230	-0.206944016	1.58E-05	0.382618606	0.792628235	UPF2	chr10-11720680-11721180	Distal
421336	623660	2230	-0.219144654	4.25E-06	0.791352109	0.792628235	UPF2	chr10-11722071-11722571	Distal
421337	623662	2230	0.128745925	0.010806112	0.925714431	0.792628235	UPF2	chr10-11725150-11725650	Distal
421338	623663	2230	-0.178183235	0.000253115	0.105086674	0.792628235	UPF2	chr10-11725830-11726330	Distal
421339	623664	2230	-0.104066627	0.0447045	0.109928712	0.792628235	UPF2	chr10-11729440-11729940	Distal
421340	623668	2230	-0.112878295	0.027838566	0.376598445	0.792628235	UPF2	chr10-11743348-11743848	Intronic
421341	623669	2230	-0.136593032	0.006466918	0.0756674	0.792628235	UPF2	chr10-11744136-11744636	Intronic
421342	623670	2230	-0.211997131	9.26E-06	0.149577472	0.792628235	UPF2	chr10-11744958-11745458	Intronic
421343	623671	2230	-0.277087357	2.57E-09	0.535098671	0.792628235	UPF2	chr10-11746830-11747330	Intronic
421344	623673	2230	-0.190160472	8.42E-05	0.768003687	0.792628235	UPF2	chr10-11755544-11756044	Intronic
421345	623674	2230	-0.170112347	0.000509027	0.275444166	0.792628235	UPF2	chr10-11756420-11756920	Intronic
421346	623675	2230	0.169538221	0.000534244	0.971222826	0.792628235	UPF2	chr10-11757852-11758352	Intronic
421347	623677	2230	-0.134731221	0.007324965	0.083290933	0.792628235	UPF2	chr10-11759166-11759666	Intronic
421348	623678	2230	-0.115361568	0.024196445	0.456737079	0.792628235	UPF2	chr10-11760573-11761073	Intronic
421349	623679	2230	-0.293905044	2.04E-10	0.935356262	0.792628235	UPF2	chr10-11761228-11761728	Intronic
421350	623684	2230	-0.204395927	2.06E-05	0.808919751	0.792628235	UPF2	chr10-11782746-11783246	Distal
421351	623685	2230	-0.155596805	0.001641969	0.650284345	0.792628235	UPF2	chr10-11792725-11793225	Distal
421352	623687	2230	-0.190223205	8.37E-05	0.333836813	0.792628235	UPF2	chr10-11795095-11795595	Distal
421353	623688	2230	-0.138389707	0.005724915	0.234684873	0.792628235	UPF2	chr10-11795946-11796446	Distal
421354	623690	2230	-0.104477066	0.043763783	0.082949231	0.792628235	UPF2	chr10-11797306-11797806	Distal
421355	623691	2230	-0.221512924	3.26E-06	0.107652259	0.792628235	UPF2	chr10-11798257-11798757	Distal
421356	623692	2230	-0.184418863	0.000144088	0.218025936	0.792628235	UPF2	chr10-11798833-11799333	Distal
421357	623693	2230	-0.339982306	7.73E-14	0.841521365	0.792628235	UPF2	chr10-11799370-11799870	Distal
421358	623694	2230	-0.199474748	3.39E-05	0.668579512	0.792628235	UPF2	chr10-11806580-11807080	Distal
421359	623695	2230	-0.279057057	1.93E-09	0.912141142	0.792628235	UPF2	chr10-11823079-11823579	Promoter
421360	623696	2230	-0.185424185	0.000131326	0.143594861	0.792628235	UPF2	chr10-11823669-11824169	Intronic
421361	623697	2230	-0.161637853	0.001021907	0.418870992	0.792628235	UPF2	chr10-11825019-11825519	Intronic
421362	623700	2230	-0.109443633	0.033629234	0.112685801	0.792628235	UPF2	chr10-11830656-11831156	Intronic
421363	623701	2230	0.196287182	4.65E-05	0.479373933	0.792628235	UPF2	chr10-11835676-11836176	Intronic
421364	623704	2230	-0.149925807	0.002519423	0.015488325	0.792628235	UPF2	chr10-11846650-11847150	Intronic
421365	623707	2230	-0.199689351	3.32E-05	0.455151541	0.792628235	UPF2	chr10-11851800-11852300	Exonic
421366	623708	2230	-0.15189577	0.00217525	0.605412418	0.792628235	UPF2	chr10-11858869-11859369	Intronic
421367	623709	2230	-0.148183167	0.002864392	0.602632799	0.792628235	UPF2	chr10-11859400-11859900	Intronic
421368	623712	2230	-0.142581161	0.004282572	0.235232161	0.792628235	UPF2	chr10-11864564-11865064	Intronic
421369	623714	2230	-0.149762131	0.002550176	0.073929786	0.792628235	UPF2	chr10-11867716-11868216	Intronic
421370	623716	2230	-0.123149142	0.015296333	0.79385386	0.792628235	UPF2	chr10-11870082-11870582	Exonic
421371	623717	2230	-0.20608615	1.73E-05	0.249600565	0.792628235	UPF2	chr10-11871335-11871835	Exonic
421372	623719	2230	-0.172648817	0.000410246	0.897737066	0.792628235	UPF2	chr10-11874800-11875300	Intronic
421373	623721	2230	-0.151309598	0.002272912	0.482470847	0.792628235	UPF2	chr10-11876352-11876852	Intronic
421374	623729	2230	0.108595252	0.03520616	0.372515851	0.792628235	UPF2	chr10-11892890-11893390	Intronic
421375	623732	2230	-0.133437374	0.007979144	0.477206375	0.792628235	UPF2	chr10-11896707-11897207	Distal
421376	623734	2230	-0.181682383	0.000184966	0.317042696	0.792628235	UPF2	chr10-11905451-11905951	Distal
421377	623735	2230	-0.192634197	6.64E-05	0.744827994	0.792628235	UPF2	chr10-11906826-11907326	Distal
421378	623740	2230	-0.266809883	1.11E-08	0.690643734	0.792628235	UPF2	chr10-11915956-11916456	Distal
421379	623741	2230	-0.132971498	0.008227167	0.262778642	0.792628235	UPF2	chr10-11916730-11917230	Distal
421380	623742	2230	-0.200375503	3.10E-05	0.226199573	0.792628235	UPF2	chr10-11917684-11918184	Distal
421381	623743	2230	-0.224423416	2.34E-06	0.538600184	0.792628235	UPF2	chr10-11918358-11918858	Distal
421382	623744	2230	-0.156808795	0.001495188	0.294648976	0.792628235	UPF2	chr10-11919156-11919656	Distal
421383	623745	2230	-0.135886776	0.006781431	0.294385189	0.792628235	UPF2	chr10-11919991-11920491	Exonic
421384	623748	2230	-0.252770033	7.33E-08	0.101794502	0.792628235	UPF2	chr10-11925154-11925654	Intronic
421385	623749	2230	-0.168688065	0.000573754	0.407441793	0.792628235	UPF2	chr10-11933720-11934220	Intronic
421386	623752	2230	-0.182930559	0.000165133	0.422313364	0.792628235	UPF2	chr10-11942263-11942763	Intronic
421387	623753	2230	-0.193611443	6.04E-05	0.460901344	0.792628235	UPF2	chr10-11948616-11949116	Intronic
421388	623757	2230	-0.111717345	0.029694249	0.148656565	0.792628235	UPF2	chr10-11962105-11962605	Intronic
421389	623760	2230	-0.167175667	0.000650808	0.29926196	0.792628235	UPF2	chr10-11987229-11987729	Intronic
421390	623762	2230	-0.151965805	0.002163822	0.511366303	0.792628235	UPF2	chr10-12019541-12020041	Intronic
421391	623764	2230	0.198553847	3.72E-05	0.921841176	0.792628235	UPF2	chr10-12042100-12042600	Intronic
421392	623765	2230	0.526107092	4.01E-35	0.996546364	0.792628235	UPF2	chr10-12042952-12043452	Promoter
421393	623766	2230	0.245019565	1.98E-07	0.836205262	0.792628235	UPF2	chr10-12043526-12044026	Promoter
421394	623769	2230	0.133427763	0.007984225	0.931948624	0.792628235	UPF2	chr10-12053469-12053969	Distal
421395	623775	2230	0.521826621	1.81E-34	0.998594701	0.792628235	UPF2	chr10-12068547-12069047	Promoter
421396	623776	2230	0.387584114	4.70E-18	0.929589563	0.792628235	UPF2	chr10-12069097-12069597	Intronic
421397	623783	2230	-0.134541948	0.007417521	0.070760589	0.792628235	UPF2	chr10-12094823-12095323	Intronic
421398	623784	2230	-0.167617928	0.000627363	0.096848263	0.792628235	UPF2	chr10-12096149-12096649	Intronic
421399	623785	2230	-0.127518987	0.011677304	0.149911664	0.792628235	UPF2	chr10-12097698-12098198	Exonic
421400	623786	2230	-0.114153591	0.025914802	0.383650284	0.792628235	UPF2	chr10-12099964-12100464	Exonic
421401	623787	2230	-0.17003102	0.000512536	0.594258271	0.792628235	UPF2	chr10-12103730-12104230	Intronic
421402	623789	2230	-0.170711872	0.000483848	0.163800371	0.792628235	UPF2	chr10-12111025-12111525	Intronic
421403	623790	2230	-0.172738439	0.000407097	0.209469291	0.792628235	UPF2	chr10-12111998-12112498	Intronic
421404	623791	2230	-0.319606373	3.00E-12	0.908911865	0.792628235	UPF2	chr10-12112733-12113233	Exonic
421405	623795	2230	-0.186733975	0.000116273	0.55286251	0.792628235	UPF2	chr10-12122648-12123148	Exonic
421406	623796	2230	-0.122337332	0.016068237	0.417345534	0.792628235	UPF2	chr10-12123587-12124087	Distal
421407	623798	2230	0.12409619	0.014438696	0.673980102	0.792628235	UPF2	chr10-12128604-12129104	Promoter
421408	623799	2230	0.52249645	1.43E-34	0.999023707	0.792628235	UPF2	chr10-12129356-12129856	Promoter
421409	623800	2230	0.185200712	0.000134065	0.953824158	0.792628235	UPF2	chr10-12130205-12130705	Intronic
421410	623802	2230	-0.245354709	1.90E-07	0.668825463	0.792628235	UPF2	chr10-12142925-12143425	Exonic
421411	623803	2230	-0.153376575	0.001945385	0.186363065	0.792628235	UPF2	chr10-12145406-12145906	Intronic
421412	623804	2230	-0.188682521	9.69E-05	0.138738742	0.792628235	UPF2	chr10-12145964-12146464	Intronic
421413	623805	2230	-0.139219234	0.005409001	0.313788073	0.792628235	UPF2	chr10-12154569-12155069	Intronic
421414	623806	2230	-0.215973727	6.02E-06	0.43744966	0.792628235	UPF2	chr10-12155742-12156242	Intronic
421415	623807	2230	-0.132795116	0.00832243	0.153903201	0.792628235	UPF2	chr10-12156623-12157123	Intronic
421416	623808	2230	-0.206426684	1.67E-05	0.257512293	0.792628235	UPF2	chr10-12157228-12157728	Intronic
421417	623810	2230	-0.121804974	0.016590621	0.381550316	0.792628235	UPF2	chr10-12162284-12162784	Intronic
421418	623814	2230	0.180639035	0.000203226	0.919445503	0.792628235	UPF2	chr10-12165031-12165531	Exonic
421419	623818	2230	-0.197433684	4.16E-05	0.60500031	0.792628235	UPF2	chr10-12168123-12168623	Intronic
421420	623819	2230	-0.153346138	0.001949899	0.439848149	0.792628235	UPF2	chr10-12168788-12169288	Intronic
421421	623822	2230	0.263541837	1.74E-08	0.891378958	0.792628235	UPF2	chr10-12172633-12173133	Intronic
421422	623823	2230	-0.124671306	0.013938242	0.161516408	0.792628235	UPF2	chr10-12174096-12174596	Intronic
421423	623824	2230	-0.217202718	5.26E-06	0.612501807	0.792628235	UPF2	chr10-12179742-12180242	Intronic
421424	623826	2230	-0.145274369	0.003536588	0.069113094	0.792628235	UPF2	chr10-12182919-12183419	Intronic
421425	623827	2230	-0.257669989	3.84E-08	0.833766407	0.792628235	UPF2	chr10-12189423-12189923	Intronic
421426	623828	2230	-0.230611211	1.15E-06	0.3594523	0.792628235	UPF2	chr10-12190110-12190610	Intronic
421427	623829	2230	-0.10195459	0.049812576	0.055831755	0.792628235	UPF2	chr10-12194246-12194746	Promoter
421428	623830	2230	-0.202299519	2.55E-05	0.81801054	0.792628235	UPF2	chr10-12194823-12195323	Promoter
421429	623831	2230	0.325717531	1.03E-12	0.977121888	0.792628235	UPF2	chr10-12195380-12195880	Promoter
421430	623832	2230	0.396321827	6.56E-19	0.983173027	0.792628235	UPF2	chr10-12195941-12196441	Promoter
421431	623834	2230	-0.130555902	0.009624223	0.055541683	0.792628235	UPF2	chr10-12201440-12201940	Intronic
421432	623839	2230	-0.180268019	0.000210133	0.435554337	0.792628235	UPF2	chr10-12219720-12220220	Intronic
421433	623840	2230	-0.186026344	0.000124187	0.863109643	0.792628235	UPF2	chr10-12220294-12220794	Intronic
421434	623841	2230	-0.252168331	7.93E-08	0.435743963	0.792628235	UPF2	chr10-12221037-12221537	Intronic
421435	623842	2230	-0.260251003	2.72E-08	0.835430799	0.792628235	UPF2	chr10-12221842-12222342	Intronic
421436	623843	2230	-0.226773587	1.79E-06	0.754135633	0.792628235	UPF2	chr10-12222600-12223100	Intronic
421437	623844	2230	-0.112634659	0.028220172	0.329346804	0.792628235	UPF2	chr10-12223656-12224156	Intronic
421438	623849	2230	-0.163847473	0.00085526	0.058785041	0.792628235	UPF2	chr10-12235719-12236219	Intronic
421439	623850	2230	-0.122555371	0.015857912	0.075154846	0.792628235	UPF2	chr10-12237821-12238321	Intronic
421440	623851	2230	-0.30046212	7.24E-11	0.663713067	0.792628235	UPF2	chr10-12242075-12242575	Intronic
421441	623852	2230	-0.233458993	8.17E-07	0.132230435	0.792628235	UPF2	chr10-12243067-12243567	Intronic
421442	623853	2230	-0.209927924	1.15E-05	0.714622991	0.792628235	UPF2	chr10-12243964-12244464	Intronic
421443	623854	2230	-0.182139932	0.00017745	0.317113102	0.792628235	UPF2	chr10-12244856-12245356	Intronic
421444	623856	2230	-0.146135881	0.003324053	0.152557043	0.792628235	UPF2	chr10-12250113-12250613	Exonic
421445	623859	2230	-0.235622787	6.31E-07	0.747457414	0.792628235	UPF2	chr10-12264686-12265186	Distal
421446	623862	2230	-0.268632458	8.57E-09	0.850706968	0.792628235	UPF2	chr10-12270842-12271342	Distal
421447	623863	2230	-0.121622444	0.01677325	0.26083826	0.792628235	UPF2	chr10-12271403-12271903	Distal
421448	623864	2230	-0.232528192	9.13E-07	0.070534351	0.792628235	UPF2	chr10-12276100-12276600	Distal
421449	623866	2230	-0.234823425	6.94E-07	0.782664979	0.792628235	UPF2	chr10-12279233-12279733	Distal
421450	623867	2230	-0.165277925	0.000761013	0.304915072	0.792628235	UPF2	chr10-12281554-12282054	Distal
421451	623871	2230	0.139137196	0.005439656	0.758656621	0.792628235	UPF2	chr10-12303652-12304152	Distal
421452	623872	2230	-0.180750836	0.00020119	0.135382735	0.792628235	UPF2	chr10-12312706-12313206	Distal
421453	623873	2230	-0.12143481	0.016962981	0.253648426	0.792628235	UPF2	chr10-12313213-12313713	Distal
421454	623875	2230	-0.228541519	1.46E-06	0.687911991	0.792628235	UPF2	chr10-12322558-12323058	Distal
421455	623876	2230	-0.298752823	9.51E-11	0.85343871	0.792628235	UPF2	chr10-12323148-12323648	Distal
421456	623877	2230	-0.116993523	0.022030824	0.133054652	0.792628235	UPF2	chr10-12326401-12326901	Distal
421457	623879	2230	-0.110731023	0.031350687	0.136201319	0.792628235	UPF2	chr10-12327646-12328146	Distal
421458	623880	2230	-0.167244079	0.000647139	0.80252597	0.792628235	UPF2	chr10-12333499-12333999	Distal
421459	623881	2230	-0.211686195	9.58E-06	0.893856301	0.792628235	UPF2	chr10-12337415-12337915	Distal
421460	623882	2230	-0.205485824	1.84E-05	0.166124699	0.792628235	UPF2	chr10-12338000-12338500	Distal
421461	623883	2230	-0.279379727	1.84E-09	0.109462156	0.792628235	UPF2	chr10-12338783-12339283	Distal
421462	623884	2230	-0.172548188	0.000413799	0.528582854	0.792628235	UPF2	chr10-12339520-12340020	Distal
421463	623885	2230	-0.138531923	0.005669537	0.078825332	0.792628235	UPF2	chr10-12341034-12341534	Distal
421464	623886	2230	-0.164086493	0.000838814	0.46421323	0.792628235	UPF2	chr10-12344690-12345190	Distal
421465	623893	2230	-0.226073189	1.94E-06	0.95440524	0.792628235	UPF2	chr10-12350296-12350796	Intronic
421466	623894	2230	-0.176903756	0.000283399	0.746792784	0.792628235	UPF2	chr10-12350898-12351398	Intronic
421467	623895	2230	-0.27418493	3.90E-09	0.88262236	0.792628235	UPF2	chr10-12351400-12351900	Intronic
421468	623896	2230	-0.138752606	0.005584811	0.144134638	0.792628235	UPF2	chr10-12352230-12352730	Intronic
421469	623897	2230	-0.261623823	2.26E-08	0.722170487	0.792628235	UPF2	chr10-12353060-12353560	Intronic
421470	623898	2230	-0.226098994	1.94E-06	0.760100408	0.792628235	UPF2	chr10-12353817-12354317	Intronic
421471	623900	2230	-0.225520907	2.07E-06	0.751215203	0.792628235	UPF2	chr10-12355558-12356058	Intronic
421472	623901	2230	-0.121094165	0.017312178	0.342387825	0.792628235	UPF2	chr10-12356397-12356897	Intronic
421473	623903	2230	-0.182231118	0.000175989	0.563170849	0.792628235	UPF2	chr10-12357875-12358375	Intronic
421474	623904	2230	-0.249280275	1.15E-07	0.664931556	0.792628235	UPF2	chr10-12358516-12359016	Intronic
421475	623905	2230	-0.123185479	0.015262496	0.861088529	0.792628235	UPF2	chr10-12359205-12359705	Intronic
421476	623906	2230	-0.127006533	0.012059026	0.346964198	0.792628235	UPF2	chr10-12360399-12360899	Intronic
421477	623907	2230	-0.130844119	0.009447303	0.293467098	0.792628235	UPF2	chr10-12363018-12363518	Intronic
421478	623909	2230	-0.156632316	0.001515792	0.68009977	0.792628235	UPF2	chr10-12366830-12367330	Intronic
421479	623912	2230	-0.136769398	0.006390437	0.261553583	0.792628235	UPF2	chr10-12375255-12375755	Intronic
421480	623913	2230	-0.144696781	0.003685863	0.439784314	0.792628235	UPF2	chr10-12376513-12377013	Intronic
421481	623914	2230	-0.19065229	8.03E-05	0.790661194	0.792628235	UPF2	chr10-12377818-12378318	Intronic
421482	623915	2230	-0.13473551	0.00732292	0.525052241	0.792628235	UPF2	chr10-12381443-12381943	Intronic
421483	623917	2230	-0.232873339	8.76E-07	0.860295291	0.792628235	UPF2	chr10-12387741-12388241	Intronic
421484	623918	2230	-0.299474425	8.48E-11	0.927832235	0.792628235	UPF2	chr10-12388605-12389105	Intronic
421485	623919	2230	-0.253330575	6.82E-08	0.855404439	0.792628235	UPF2	chr10-12389311-12389811	Intronic
421486	623920	2230	-0.219595119	4.04E-06	0.474972166	0.792628235	UPF2	chr10-12389891-12390391	Intronic
421487	623921	2230	-0.187136595	0.000111979	0.783712617	0.792628235	UPF2	chr10-12390798-12391298	Intronic
421488	623922	2230	-0.255267273	5.28E-08	0.396543923	0.792628235	UPF2	chr10-12391474-12391974	Intronic
421489	623924	2230	-0.157882403	0.001375258	0.927112219	0.792628235	UPF2	chr10-12396483-12396983	Intronic
421490	623925	2230	-0.173334806	0.000386748	0.494378805	0.792628235	UPF2	chr10-12397451-12397951	Intronic
421491	623927	2230	-0.225653055	2.04E-06	0.228369947	0.792628235	UPF2	chr10-12399779-12400279	Intronic
421492	623928	2230	-0.231256575	1.06E-06	0.172862059	0.792628235	UPF2	chr10-12400532-12401032	Intronic
421493	623933	2230	-0.210159853	1.13E-05	0.239999099	0.792628235	UPF2	chr10-12406732-12407232	Intronic
421494	623934	2230	-0.164060222	0.000840606	0.250514901	0.792628235	UPF2	chr10-12407667-12408167	Intronic
421495	623936	2230	-0.234467301	7.25E-07	0.753459738	0.792628235	UPF2	chr10-12414236-12414736	Intronic
421496	623937	2230	-0.162783654	0.000932112	0.771992407	0.792628235	UPF2	chr10-12416221-12416721	Intronic
421497	623939	2230	-0.212759479	8.54E-06	0.563505042	0.792628235	UPF2	chr10-12419304-12419804	Intronic
421498	623940	2230	-0.147206635	0.003075924	0.637128797	0.792628235	UPF2	chr10-12420590-12421090	Intronic
421499	623941	2230	-0.23314061	8.49E-07	0.771663847	0.792628235	UPF2	chr10-12421151-12421651	Intronic
421500	623943	2230	-0.110127236	0.032402608	0.243801948	0.792628235	UPF2	chr10-12422237-12422737	Intronic
421501	623944	2230	-0.202940482	2.39E-05	0.618060106	0.792628235	UPF2	chr10-12423562-12424062	Intronic
421502	623946	2230	-0.110933137	0.031004965	0.359695434	0.792628235	UPF2	chr10-12425866-12426366	Intronic
421503	623951	2230	-0.11266708	0.028169505	0.622141761	0.792628235	UPF2	chr10-12431641-12432141	Intronic
421504	623956	2230	-0.13211225	0.008702048	0.379962901	0.792628235	UPF2	chr10-12436035-12436535	Intronic
421505	623957	2230	-0.217905371	4.87E-06	0.668534453	0.792628235	UPF2	chr10-12437676-12438176	Intronic
421506	623958	2230	-0.170440631	0.000495105	0.228104283	0.792628235	UPF2	chr10-12438877-12439377	Intronic
421507	623959	2230	-0.305585101	3.16E-11	0.458528201	0.792628235	UPF2	chr10-12442183-12442683	Intronic
421508	623960	2230	-0.265920482	1.25E-08	0.569711074	0.792628235	UPF2	chr10-12442900-12443400	Intronic
421509	623961	2230	-0.119702045	0.018805824	0.019601898	0.792628235	UPF2	chr10-12445254-12445754	Intronic
421510	623962	2230	-0.209510598	1.21E-05	0.252588585	0.792628235	UPF2	chr10-12446551-12447051	Intronic
421511	623963	2230	-0.106003469	0.040409755	0.671912051	0.792628235	UPF2	chr10-12448599-12449099	Intronic
421512	623965	2230	-0.185890128	0.000125773	0.037747805	0.792628235	UPF2	chr10-12453207-12453707	Intronic
421513	623967	2230	-0.136893453	0.00633709	0.397560582	0.792628235	UPF2	chr10-12456491-12456991	Intronic
421514	623968	2230	-0.205697988	1.80E-05	0.386897397	0.792628235	UPF2	chr10-12457920-12458420	Intronic
421515	623970	2230	-0.346842715	2.11E-14	0.869687417	0.792628235	UPF2	chr10-12459713-12460213	Intronic
421516	623971	2230	-0.160541238	0.001115338	0.400191879	0.792628235	UPF2	chr10-12460882-12461382	Intronic
421517	623972	2230	-0.282202891	1.21E-09	0.597339226	0.792628235	UPF2	chr10-12461575-12462075	Intronic
421518	623974	2230	-0.105289051	0.041952086	0.59875579	0.792628235	UPF2	chr10-12466603-12467103	Intronic
421519	623975	2230	-0.120266839	0.018186865	0.174499227	0.792628235	UPF2	chr10-12468491-12468991	Intronic
421520	623976	2230	-0.105841389	0.040755181	0.163340386	0.792628235	UPF2	chr10-12470599-12471099	Intronic
421521	623978	2230	-0.132547225	0.008458527	0.085211602	0.792628235	UPF2	chr10-12471986-12472486	Intronic
421522	623980	2230	-0.220409214	3.69E-06	0.510388133	0.792628235	UPF2	chr10-12476585-12477085	Intronic
421523	623982	2230	-0.196857141	4.40E-05	0.472654409	0.792628235	UPF2	chr10-12478181-12478681	Intronic
421524	623983	2230	-0.312768784	9.62E-12	0.876080259	0.792628235	UPF2	chr10-12478858-12479358	Intronic
421525	623984	2230	-0.21642409	5.73E-06	0.646292809	0.792628235	UPF2	chr10-12479398-12479898	Intronic
421526	623986	2230	-0.256935999	4.24E-08	0.436796295	0.792628235	UPF2	chr10-12481407-12481907	Intronic
421527	623987	2230	-0.373146929	1.07E-16	0.906625087	0.792628235	UPF2	chr10-12481915-12482415	Intronic
421528	623988	2230	-0.214714418	6.91E-06	0.795815834	0.792628235	UPF2	chr10-12482609-12483109	Intronic
421529	623989	2230	-0.413123112	1.25E-20	0.96335428	0.792628235	UPF2	chr10-12483964-12484464	Intronic
421530	623990	2230	-0.415477683	7.06E-21	0.969499293	0.792628235	UPF2	chr10-12484982-12485482	Intronic
421531	623991	2230	-0.263360806	1.78E-08	0.722898013	0.792628235	UPF2	chr10-12485630-12486130	Intronic
421532	623992	2230	-0.133063623	0.00817764	0.280793125	0.792628235	UPF2	chr10-12486317-12486817	Intronic
421533	623994	2230	-0.163814488	0.00085756	0.693277847	0.792628235	UPF2	chr10-12489318-12489818	Intronic
421534	624000	2230	-0.210220959	1.12E-05	0.720798983	0.792628235	UPF2	chr10-12498975-12499475	Intronic
421535	624001	2230	-0.312138117	1.07E-11	0.930517041	0.792628235	UPF2	chr10-12499506-12500006	Intronic
421536	624002	2230	-0.133500501	0.007946027	0.760612962	0.792628235	UPF2	chr10-12501074-12501574	Intronic
421537	624003	2230	-0.160724788	0.001099196	0.874145509	0.792628235	UPF2	chr10-12501727-12502227	Intronic
421538	624006	2230	-0.10551798	0.041452473	0.406304975	0.792628235	UPF2	chr10-12504261-12504761	Intronic
421539	624007	2230	-0.186407956	0.000119858	0.775679791	0.792628235	UPF2	chr10-12504991-12505491	Intronic
421540	624008	2230	-0.175221612	0.000328411	0.627156528	0.792628235	UPF2	chr10-12505601-12506101	Intronic
421541	624009	2230	-0.136948664	0.006313498	0.62982913	0.792628235	UPF2	chr10-12506353-12506853	Intronic
421542	624010	2230	0.150387166	0.002434565	0.947744857	0.792628235	UPF2	chr10-12507386-12507886	Intronic
421543	624013	2230	-0.224004516	2.46E-06	0.514389057	0.792628235	UPF2	chr10-12509515-12510015	Intronic
421544	624014	2230	-0.188162863	0.000101716	0.974206152	0.792628235	UPF2	chr10-12510524-12511024	Intronic
421545	624020	2230	-0.201157727	2.86E-05	0.467263207	0.792628235	UPF2	chr10-12526145-12526645	Intronic
421546	624022	2230	-0.23091269	1.11E-06	0.819585751	0.792628235	UPF2	chr10-12531356-12531856	Intronic
421547	624023	2230	-0.108755299	0.034904471	0.237821214	0.792628235	UPF2	chr10-12535815-12536315	Intronic
421548	624024	2230	0.19392927	5.86E-05	0.694578945	0.792628235	UPF2	chr10-12537773-12538273	Intronic
421549	624026	2230	0.131119732	0.009280669	0.660540115	0.792628235	UPF2	chr10-12539248-12539748	Intronic
421550	623574	2231	-0.328514017	6.28E-13	0.87934333	0.620900682	DHTKD1	chr10-11569447-11569947	Intronic
421551	623575	2231	-0.259675834	2.94E-08	0.728052652	0.620900682	DHTKD1	chr10-11569986-11570486	Intronic
421552	623577	2231	-0.215603166	6.27E-06	0.903782572	0.620900682	DHTKD1	chr10-11573444-11573944	Exonic
421553	623585	2231	0.227924972	1.57E-06	0.73337251	0.620900682	DHTKD1	chr10-11594821-11595321	Intronic
421554	623589	2231	0.141459729	0.004632688	0.731050059	0.620900682	DHTKD1	chr10-11608198-11608698	Intronic
421555	623590	2231	0.128752296	0.010801745	0.288196993	0.620900682	DHTKD1	chr10-11609509-11610009	Intronic
421556	623591	2231	0.179741831	0.000220289	0.244460007	0.620900682	DHTKD1	chr10-11610151-11610651	Intronic
421557	623592	2231	0.139460677	0.005320258	0.910388508	0.620900682	DHTKD1	chr10-11610842-11611342	Intronic
421558	623593	2231	0.252566335	7.53E-08	0.992712536	0.620900682	DHTKD1	chr10-11611448-11611948	Promoter
421559	623596	2231	0.108671264	0.035062127	0.730529996	0.620900682	DHTKD1	chr10-11613357-11613857	Promoter
421560	623600	2231	0.165331469	0.000757693	0.739935264	0.620900682	DHTKD1	chr10-11624975-11625475	Distal
421561	623604	2231	0.137070121	0.006262133	0.769103894	0.620900682	DHTKD1	chr10-11642523-11643023	Distal
421562	623605	2231	0.165946499	0.000720396	0.790973796	0.620900682	DHTKD1	chr10-11646355-11646855	Distal
421563	623606	2231	0.171504687	0.000452338	0.190271991	0.620900682	DHTKD1	chr10-11649499-11649999	Distal
421564	623609	2231	-0.115138858	0.024505801	0.690524513	0.620900682	DHTKD1	chr10-11654603-11655103	Distal
421565	623613	2231	0.218473767	4.58E-06	0.185186819	0.620900682	DHTKD1	chr10-11660956-11661456	Distal
421566	623614	2231	0.123026489	0.015411085	0.913173759	0.620900682	DHTKD1	chr10-11662522-11663022	Distal
421567	623615	2231	0.137170257	0.006219773	0.309573116	0.620900682	DHTKD1	chr10-11665031-11665531	Distal
421568	623618	2231	0.142860715	0.004199172	0.57836347	0.620900682	DHTKD1	chr10-11669165-11669665	Distal
421569	623623	2231	0.203855684	2.17E-05	0.766375907	0.620900682	DHTKD1	chr10-11673307-11673807	Distal
421570	623624	2231	0.153612829	0.001910944	0.735678064	0.620900682	DHTKD1	chr10-11673862-11674362	Distal
421571	623625	2231	0.114772425	0.025021458	0.248009395	0.620900682	DHTKD1	chr10-11674619-11675119	Distal
421572	623626	2231	0.159705317	0.001191721	0.828877432	0.620900682	DHTKD1	chr10-11677408-11677908	Distal
421573	623627	2231	-0.113042484	0.027584613	0.883971335	0.620900682	DHTKD1	chr10-11678063-11678563	Distal
421574	623629	2231	0.135804542	0.00681895	0.207235082	0.620900682	DHTKD1	chr10-11681072-11681572	Distal
421575	623631	2231	-0.125360502	0.013358698	0.794587019	0.620900682	DHTKD1	chr10-11682755-11683255	Distal
421576	623633	2231	-0.202876347	2.40E-05	0.898993104	0.620900682	DHTKD1	chr10-11684510-11685010	Distal
421577	623634	2231	-0.192764387	6.56E-05	0.960503317	0.620900682	DHTKD1	chr10-11685020-11685520	Distal
421578	623635	2231	0.14832028	0.002835733	0.77142259	0.620900682	DHTKD1	chr10-11685795-11686295	Distal
421579	623637	2231	-0.220561107	3.63E-06	0.821062395	0.620900682	DHTKD1	chr10-11688820-11689320	Distal
421580	623638	2231	-0.177118335	0.000278087	0.624437927	0.620900682	DHTKD1	chr10-11689774-11690274	Distal
421581	623639	2231	-0.194886077	5.34E-05	0.597323268	0.620900682	DHTKD1	chr10-11690643-11691143	Distal
421582	623640	2231	-0.409507852	2.99E-20	0.963083922	0.620900682	DHTKD1	chr10-11691232-11691732	Distal
421583	623641	2231	-0.220233037	3.76E-06	0.311474071	0.620900682	DHTKD1	chr10-11692019-11692519	Distal
421584	623643	2231	0.160583348	0.001111615	0.132040809	0.620900682	DHTKD1	chr10-11697605-11698105	Distal
421585	623644	2231	0.212526987	8.75E-06	0.616797496	0.620900682	DHTKD1	chr10-11699144-11699644	Distal
421586	623645	2231	-0.196421836	4.59E-05	0.690483209	0.620900682	DHTKD1	chr10-11701754-11702254	Distal
421587	623646	2231	0.115177642	0.02445133	0.538451862	0.620900682	DHTKD1	chr10-11704859-11705359	Distal
421588	623648	2231	0.177226092	0.000275461	0.760742508	0.620900682	DHTKD1	chr10-11706832-11707332	Distal
421589	623651	2231	-0.137442779	0.006106384	0.684847933	0.620900682	DHTKD1	chr10-11712600-11713100	Distal
421590	623652	2231	-0.199912314	3.25E-05	0.928234956	0.620900682	DHTKD1	chr10-11713236-11713736	Distal
421591	623655	2231	0.130396233	0.009723511	0.32911024	0.620900682	DHTKD1	chr10-11715091-11715591	Distal
421592	623656	2231	0.24108342	3.24E-07	0.702219377	0.620900682	DHTKD1	chr10-11715940-11716440	Distal
421593	623659	2231	-0.126673827	0.012312205	0.382618606	0.620900682	DHTKD1	chr10-11720680-11721180	Distal
421594	623660	2231	-0.237909243	4.78E-07	0.791352109	0.620900682	DHTKD1	chr10-11722071-11722571	Distal
421595	623667	2231	0.185268108	0.000133233	0.616313105	0.620900682	DHTKD1	chr10-11742813-11743313	Intronic
421596	623676	2231	-0.123272269	0.015182291	0.762859374	0.620900682	DHTKD1	chr10-11758513-11759013	Intronic
421597	623677	2231	-0.103804773	0.045314931	0.083290933	0.620900682	DHTKD1	chr10-11759166-11759666	Intronic
421598	623678	2231	-0.144877922	0.003638412	0.456737079	0.620900682	DHTKD1	chr10-11760573-11761073	Intronic
421599	623679	2231	-0.390839925	2.27E-18	0.935356262	0.620900682	DHTKD1	chr10-11761228-11761728	Intronic
421600	623680	2231	-0.208803913	1.30E-05	0.136408781	0.620900682	DHTKD1	chr10-11761779-11762279	Intronic
421601	623684	2231	-0.179299109	0.000229179	0.808919751	0.620900682	DHTKD1	chr10-11782746-11783246	Distal
421602	623685	2231	-0.25661465	4.42E-08	0.650284345	0.620900682	DHTKD1	chr10-11792725-11793225	Distal
421603	623688	2231	-0.170861783	0.000477727	0.234684873	0.620900682	DHTKD1	chr10-11795946-11796446	Distal
421604	623689	2231	-0.126285609	0.012613932	0.115152818	0.620900682	DHTKD1	chr10-11796551-11797051	Distal
421605	623692	2231	-0.207852119	1.44E-05	0.218025936	0.620900682	DHTKD1	chr10-11798833-11799333	Distal
421606	623693	2231	-0.253879671	6.34E-08	0.841521365	0.620900682	DHTKD1	chr10-11799370-11799870	Distal
421607	623694	2231	-0.21156205	9.70E-06	0.668579512	0.620900682	DHTKD1	chr10-11806580-11807080	Distal
421608	623695	2231	-0.212976546	8.34E-06	0.912141142	0.620900682	DHTKD1	chr10-11823079-11823579	Promoter
421609	623708	2231	-0.135869282	0.006789362	0.605412418	0.620900682	DHTKD1	chr10-11858869-11859369	Intronic
421610	623709	2231	-0.112923235	0.027769058	0.602632799	0.620900682	DHTKD1	chr10-11859400-11859900	Intronic
421611	623710	2231	0.157103923	0.001461274	0.328529158	0.620900682	DHTKD1	chr10-11860063-11860563	Intronic
421612	623714	2231	-0.121694251	0.016701022	0.073929786	0.620900682	DHTKD1	chr10-11867716-11868216	Intronic
421613	623719	2231	-0.223266361	2.67E-06	0.897737066	0.620900682	DHTKD1	chr10-11874800-11875300	Intronic
421614	623724	2231	0.116963694	0.02206887	0.551843035	0.620900682	DHTKD1	chr10-11880492-11880992	Intronic
421615	623735	2231	-0.204076041	2.13E-05	0.744827994	0.620900682	DHTKD1	chr10-11906826-11907326	Distal
421616	623740	2231	-0.207488429	1.49E-05	0.690643734	0.620900682	DHTKD1	chr10-11915956-11916456	Distal
421617	623742	2231	-0.147396144	0.003033803	0.226199573	0.620900682	DHTKD1	chr10-11917684-11918184	Distal
421618	623743	2231	-0.143880575	0.003906631	0.538600184	0.620900682	DHTKD1	chr10-11918358-11918858	Distal
421619	623744	2231	-0.10279677	0.047721624	0.294648976	0.620900682	DHTKD1	chr10-11919156-11919656	Distal
421620	623748	2231	-0.214492097	7.08E-06	0.101794502	0.620900682	DHTKD1	chr10-11925154-11925654	Intronic
421621	623749	2231	-0.133428484	0.007983855	0.407441793	0.620900682	DHTKD1	chr10-11933720-11934220	Intronic
421622	623752	2231	-0.164355069	0.000820634	0.422313364	0.620900682	DHTKD1	chr10-11942263-11942763	Intronic
421623	623753	2231	-0.215783787	6.15E-06	0.460901344	0.620900682	DHTKD1	chr10-11948616-11949116	Intronic
421624	623756	2231	-0.144178641	0.003824688	0.666915121	0.620900682	DHTKD1	chr10-11961379-11961879	Intronic
421625	623760	2231	-0.109662375	0.033232975	0.29926196	0.620900682	DHTKD1	chr10-11987229-11987729	Intronic
421626	623763	2231	0.102329777	0.048871812	0.587960242	0.620900682	DHTKD1	chr10-12041430-12041930	Intronic
421627	623764	2231	0.113599674	0.026735897	0.921841176	0.620900682	DHTKD1	chr10-12042100-12042600	Intronic
421628	623765	2231	0.261918542	2.17E-08	0.996546364	0.620900682	DHTKD1	chr10-12042952-12043452	Promoter
421629	623769	2231	0.323726358	1.46E-12	0.931948624	0.620900682	DHTKD1	chr10-12053469-12053969	Distal
421630	623771	2231	0.11942424	0.019116906	0.401581219	0.620900682	DHTKD1	chr10-12056285-12056785	Distal
421631	623775	2231	0.156073595	0.001582768	0.998594701	0.620900682	DHTKD1	chr10-12068547-12069047	Promoter
421632	623776	2231	0.116051067	0.023261506	0.929589563	0.620900682	DHTKD1	chr10-12069097-12069597	Intronic
421633	623777	2231	0.107106096	0.038123169	0.327774409	0.620900682	DHTKD1	chr10-12073450-12073950	Intronic
421634	623778	2231	0.111810818	0.029541305	0.155493432	0.620900682	DHTKD1	chr10-12075897-12076397	Intronic
421635	623779	2231	0.248001569	1.36E-07	0.730713989	0.620900682	DHTKD1	chr10-12077723-12078223	Intronic
421636	623786	2231	0.196123358	4.73E-05	0.383650284	0.620900682	DHTKD1	chr10-12099964-12100464	Exonic
421637	623790	2231	-0.119006443	0.019593269	0.209469291	0.620900682	DHTKD1	chr10-12111998-12112498	Intronic
421638	623791	2231	-0.124464573	0.01411624	0.908911865	0.620900682	DHTKD1	chr10-12112733-12113233	Exonic
421639	623795	2231	-0.161178558	0.00106009	0.55286251	0.620900682	DHTKD1	chr10-12122648-12123148	Exonic
421640	623799	2231	0.200362118	3.10E-05	0.999023707	0.620900682	DHTKD1	chr10-12129356-12129856	Promoter
421641	623800	2231	0.13954459	0.005289568	0.953824158	0.620900682	DHTKD1	chr10-12130205-12130705	Intronic
421642	623802	2231	-0.283277658	1.03E-09	0.668825463	0.620900682	DHTKD1	chr10-12142925-12143425	Exonic
421643	623804	2231	-0.135740724	0.006848257	0.138738742	0.620900682	DHTKD1	chr10-12145964-12146464	Intronic
421644	623808	2231	-0.111455451	0.030127083	0.257512293	0.620900682	DHTKD1	chr10-12157228-12157728	Intronic
421645	623814	2231	0.159023849	0.001257473	0.919445503	0.620900682	DHTKD1	chr10-12165031-12165531	Exonic
421646	623815	2231	0.171380336	0.000457151	0.829114934	0.620900682	DHTKD1	chr10-12165593-12166093	Exonic
421647	623818	2231	-0.129052211	0.010597585	0.60500031	0.620900682	DHTKD1	chr10-12168123-12168623	Intronic
421648	623819	2231	-0.115272605	0.024319318	0.439848149	0.620900682	DHTKD1	chr10-12168788-12169288	Intronic
421649	623820	2231	-0.174488563	0.000350016	0.273232487	0.620900682	DHTKD1	chr10-12169786-12170286	Exonic
421650	623822	2231	0.133246628	0.008080008	0.891378958	0.620900682	DHTKD1	chr10-12172633-12173133	Intronic
421651	623827	2231	-0.296711672	1.31E-10	0.833766407	0.620900682	DHTKD1	chr10-12189423-12189923	Intronic
421652	623828	2231	-0.159903504	0.00117318	0.3594523	0.620900682	DHTKD1	chr10-12190110-12190610	Intronic
421653	623831	2231	0.12307021	0.015370143	0.977121888	0.620900682	DHTKD1	chr10-12195380-12195880	Promoter
421654	623832	2231	0.134730062	0.007325513	0.983173027	0.620900682	DHTKD1	chr10-12195941-12196441	Promoter
421655	623835	2231	-0.120577905	0.017853451	0.211398408	0.620900682	DHTKD1	chr10-12213186-12213686	Intronic
421656	623837	2231	-0.149546494	0.002591142	0.797457696	0.620900682	DHTKD1	chr10-12214604-12215104	Intronic
421657	623838	2231	-0.144332845	0.003782802	0.125039662	0.620900682	DHTKD1	chr10-12219185-12219685	Intronic
421658	623839	2231	-0.116548508	0.022605203	0.435554337	0.620900682	DHTKD1	chr10-12219720-12220220	Intronic
421659	623840	2231	0.219760996	3.97E-06	0.863109643	0.620900682	DHTKD1	chr10-12220294-12220794	Intronic
421660	623841	2231	-0.117049272	0.021959946	0.435743963	0.620900682	DHTKD1	chr10-12221037-12221537	Intronic
421661	623842	2231	-0.286296756	6.56E-10	0.835430799	0.620900682	DHTKD1	chr10-12221842-12222342	Intronic
421662	623843	2231	-0.322602186	1.78E-12	0.754135633	0.620900682	DHTKD1	chr10-12222600-12223100	Intronic
421663	623845	2231	0.166919344	0.000664828	0.754471703	0.620900682	DHTKD1	chr10-12224383-12224883	Intronic
421664	623849	2231	0.132529597	0.008468202	0.058785041	0.620900682	DHTKD1	chr10-12235719-12236219	Intronic
421665	623850	2231	-0.11759098	0.021281669	0.075154846	0.620900682	DHTKD1	chr10-12237821-12238321	Intronic
421666	623851	2231	-0.234157669	7.52E-07	0.663713067	0.620900682	DHTKD1	chr10-12242075-12242575	Intronic
421667	623856	2231	-0.122503183	0.015907908	0.152557043	0.620900682	DHTKD1	chr10-12250113-12250613	Exonic
421668	623859	2231	-0.178167523	0.000253467	0.747457414	0.620900682	DHTKD1	chr10-12264686-12265186	Distal
421669	623862	2231	-0.303459871	4.47E-11	0.850706968	0.620900682	DHTKD1	chr10-12270842-12271342	Distal
421670	623864	2231	-0.110245236	0.032195117	0.070534351	0.620900682	DHTKD1	chr10-12276100-12276600	Distal
421671	623865	2231	-0.108757752	0.034899625	0.302912733	0.620900682	DHTKD1	chr10-12277941-12278441	Distal
421672	623866	2231	-0.255926243	4.84E-08	0.782664979	0.620900682	DHTKD1	chr10-12279233-12279733	Distal
421673	623869	2231	0.31800566	3.95E-12	0.968241377	0.620900682	DHTKD1	chr10-12299543-12300043	Distal
421674	623872	2231	-0.140137086	0.005077625	0.135382735	0.620900682	DHTKD1	chr10-12312706-12313206	Distal
421675	623875	2231	-0.247296475	1.48E-07	0.687911991	0.620900682	DHTKD1	chr10-12322558-12323058	Distal
421676	623876	2231	-0.310197734	1.48E-11	0.85343871	0.620900682	DHTKD1	chr10-12323148-12323648	Distal
421677	623880	2231	0.199028891	3.55E-05	0.80252597	0.620900682	DHTKD1	chr10-12333499-12333999	Distal
421678	623881	2231	0.13631857	0.006587576	0.893856301	0.620900682	DHTKD1	chr10-12337415-12337915	Distal
421679	623887	2231	-0.120632903	0.017795273	0.319317271	0.620900682	DHTKD1	chr10-12346480-12346980	Distal
421680	623892	2231	-0.151617555	0.002221129	0.898713359	0.620900682	DHTKD1	chr10-12349736-12350236	Intronic
421681	623893	2231	-0.265407354	1.34E-08	0.95440524	0.620900682	DHTKD1	chr10-12350296-12350796	Intronic
421682	623894	2231	-0.172715346	0.000407901	0.746792784	0.620900682	DHTKD1	chr10-12350898-12351398	Intronic
421683	623895	2231	-0.306570503	2.69E-11	0.88262236	0.620900682	DHTKD1	chr10-12351400-12351900	Intronic
421684	623896	2231	-0.105175211	0.042202324	0.144134638	0.620900682	DHTKD1	chr10-12352230-12352730	Intronic
421685	623897	2231	-0.162877179	0.00092512	0.722170487	0.620900682	DHTKD1	chr10-12353060-12353560	Intronic
421686	623898	2231	-0.152413827	0.002092179	0.760100408	0.620900682	DHTKD1	chr10-12353817-12354317	Intronic
421687	623900	2231	-0.214776654	6.86E-06	0.751215203	0.620900682	DHTKD1	chr10-12355558-12356058	Intronic
421688	623901	2231	-0.162732212	0.000935977	0.342387825	0.620900682	DHTKD1	chr10-12356397-12356897	Intronic
421689	623903	2231	-0.12844098	0.011017156	0.563170849	0.620900682	DHTKD1	chr10-12357875-12358375	Intronic
421690	623904	2231	-0.274729142	3.61E-09	0.664931556	0.620900682	DHTKD1	chr10-12358516-12359016	Intronic
421691	623909	2231	-0.124906132	0.013738059	0.68009977	0.620900682	DHTKD1	chr10-12366830-12367330	Intronic
421692	623914	2231	0.227715448	1.61E-06	0.790661194	0.620900682	DHTKD1	chr10-12377818-12378318	Intronic
421693	623917	2231	-0.390650431	2.37E-18	0.860295291	0.620900682	DHTKD1	chr10-12387741-12388241	Intronic
421694	623918	2231	-0.411369115	1.91E-20	0.927832235	0.620900682	DHTKD1	chr10-12388605-12389105	Intronic
421695	623919	2231	-0.244721949	2.06E-07	0.855404439	0.620900682	DHTKD1	chr10-12389311-12389811	Intronic
421696	623920	2231	-0.238171246	4.63E-07	0.474972166	0.620900682	DHTKD1	chr10-12389891-12390391	Intronic
421697	623921	2231	-0.118127268	0.020627371	0.783712617	0.620900682	DHTKD1	chr10-12390798-12391298	Intronic
421698	623922	2231	-0.172460651	0.000416901	0.396543923	0.620900682	DHTKD1	chr10-12391474-12391974	Intronic
421699	623924	2231	-0.420799168	1.90E-21	0.927112219	0.620900682	DHTKD1	chr10-12396483-12396983	Intronic
421700	623927	2231	-0.10284332	0.047608081	0.228369947	0.620900682	DHTKD1	chr10-12399779-12400279	Intronic
421701	623928	2231	-0.211830358	9.43E-06	0.172862059	0.620900682	DHTKD1	chr10-12400532-12401032	Intronic
421702	623930	2231	-0.116650046	0.022473454	0.552244817	0.620900682	DHTKD1	chr10-12402961-12403461	Intronic
421703	623934	2231	-0.118407094	0.020293959	0.250514901	0.620900682	DHTKD1	chr10-12407667-12408167	Intronic
421704	623936	2231	-0.27449969	3.73E-09	0.753459738	0.620900682	DHTKD1	chr10-12414236-12414736	Intronic
421705	623937	2231	0.106946455	0.038447547	0.771992407	0.620900682	DHTKD1	chr10-12416221-12416721	Intronic
421706	623939	2231	-0.136314854	0.006589223	0.563505042	0.620900682	DHTKD1	chr10-12419304-12419804	Intronic
421707	623941	2231	-0.173077904	0.000395398	0.771663847	0.620900682	DHTKD1	chr10-12421151-12421651	Intronic
421708	623959	2231	-0.16534268	0.000757003	0.458528201	0.620900682	DHTKD1	chr10-12442183-12442683	Intronic
421709	623960	2231	-0.242040057	2.88E-07	0.569711074	0.620900682	DHTKD1	chr10-12442900-12443400	Intronic
421710	623965	2231	-0.17995375	0.000216138	0.037747805	0.620900682	DHTKD1	chr10-12453207-12453707	Intronic
421711	623968	2231	-0.103323091	0.046453288	0.386897397	0.620900682	DHTKD1	chr10-12457920-12458420	Intronic
421712	623969	2231	-0.217997371	4.82E-06	0.124669797	0.620900682	DHTKD1	chr10-12458696-12459196	Intronic
421713	623970	2231	-0.275599029	3.18E-09	0.869687417	0.620900682	DHTKD1	chr10-12459713-12460213	Intronic
421714	623972	2231	-0.169641981	0.000529596	0.597339226	0.620900682	DHTKD1	chr10-12461575-12462075	Intronic
421715	623973	2231	-0.127666723	0.01156905	0.676038766	0.620900682	DHTKD1	chr10-12462719-12463219	Intronic
421716	623974	2231	-0.185400648	0.00013161	0.59875579	0.620900682	DHTKD1	chr10-12466603-12467103	Intronic
421717	623975	2231	-0.103505958	0.046018708	0.174499227	0.620900682	DHTKD1	chr10-12468491-12468991	Intronic
421718	623979	2231	-0.102848186	0.047596193	0.217879492	0.620900682	DHTKD1	chr10-12473446-12473946	Intronic
421719	623980	2231	-0.213315811	8.04E-06	0.510388133	0.620900682	DHTKD1	chr10-12476585-12477085	Intronic
421720	623982	2231	-0.181618944	0.000186031	0.472654409	0.620900682	DHTKD1	chr10-12478181-12478681	Intronic
421721	623983	2231	-0.323712535	1.47E-12	0.876080259	0.620900682	DHTKD1	chr10-12478858-12479358	Intronic
421722	623984	2231	-0.107779827	0.036777402	0.646292809	0.620900682	DHTKD1	chr10-12479398-12479898	Intronic
421723	623986	2231	-0.181455166	0.000188811	0.436796295	0.620900682	DHTKD1	chr10-12481407-12481907	Intronic
421724	623987	2231	-0.308256325	2.04E-11	0.906625087	0.620900682	DHTKD1	chr10-12481915-12482415	Intronic
421725	623988	2231	-0.28887432	4.44E-10	0.795815834	0.620900682	DHTKD1	chr10-12482609-12483109	Intronic
421726	623989	2231	-0.339487002	8.47E-14	0.96335428	0.620900682	DHTKD1	chr10-12483964-12484464	Intronic
421727	623990	2231	-0.364982987	5.81E-16	0.969499293	0.620900682	DHTKD1	chr10-12484982-12485482	Intronic
421728	623991	2231	-0.221763804	3.17E-06	0.722898013	0.620900682	DHTKD1	chr10-12485630-12486130	Intronic
421729	623994	2231	-0.148325883	0.002834577	0.693277847	0.620900682	DHTKD1	chr10-12489318-12489818	Intronic
421730	623995	2231	-0.105425298	0.041653689	0.692414204	0.620900682	DHTKD1	chr10-12489859-12490359	Intronic
421731	623999	2231	-0.151608116	0.002222692	0.571477788	0.620900682	DHTKD1	chr10-12498344-12498844	Intronic
421732	624000	2231	-0.182981012	0.000164372	0.720798983	0.620900682	DHTKD1	chr10-12498975-12499475	Intronic
421733	624001	2231	-0.196349578	4.63E-05	0.930517041	0.620900682	DHTKD1	chr10-12499506-12500006	Intronic
421734	624002	2231	-0.114694521	0.025132495	0.760612962	0.620900682	DHTKD1	chr10-12501074-12501574	Intronic
421735	624007	2231	-0.305028328	3.46E-11	0.775679791	0.620900682	DHTKD1	chr10-12504991-12505491	Intronic
421736	624008	2231	-0.248920719	1.21E-07	0.627156528	0.620900682	DHTKD1	chr10-12505601-12506101	Intronic
421737	624010	2231	-0.364357848	6.60E-16	0.947744857	0.620900682	DHTKD1	chr10-12507386-12507886	Intronic
421738	624011	2231	-0.218296697	4.67E-06	0.768772518	0.620900682	DHTKD1	chr10-12507928-12508428	Intronic
421739	624013	2231	-0.150809894	0.002359179	0.514389057	0.620900682	DHTKD1	chr10-12509515-12510015	Intronic
421740	624014	2231	-0.316355356	5.24E-12	0.974206152	0.620900682	DHTKD1	chr10-12510524-12511024	Intronic
421741	624015	2231	-0.149635756	0.002574105	0.820394948	0.620900682	DHTKD1	chr10-12511085-12511585	Intronic
421742	624018	2231	-0.111380268	0.030252419	0.818797207	0.620900682	DHTKD1	chr10-12513888-12514388	Intronic
421743	624020	2231	-0.228799375	1.42E-06	0.467263207	0.620900682	DHTKD1	chr10-12526145-12526645	Intronic
421744	624022	2231	-0.283588431	9.85E-10	0.819585751	0.620900682	DHTKD1	chr10-12531356-12531856	Intronic
421745	624024	2231	-0.103070126	0.047058182	0.694578945	0.620900682	DHTKD1	chr10-12537773-12538273	Intronic
421746	624030	2231	-0.143518625	0.004008165	0.749722601	0.620900682	DHTKD1	chr10-12547187-12547687	Intronic
421747	624033	2231	-0.103735003	0.045478211	0.359400669	0.620900682	DHTKD1	chr10-12552205-12552705	Intronic
421748	624040	2231	-0.157129163	0.001458404	0.220446954	0.620900682	DHTKD1	chr10-12563949-12564449	Intronic
421749	624042	2231	-0.111867075	0.029449581	0.773586393	0.620900682	DHTKD1	chr10-12566705-12567205	Intronic
421750	623604	2232	-0.194225731	5.69E-05	0.769103894	0.608427544	SEC61A2	chr10-11642523-11643023	Distal
421751	623605	2232	-0.225979527	1.96E-06	0.790973796	0.608427544	SEC61A2	chr10-11646355-11646855	Distal
421752	623606	2232	-0.136972912	0.00630316	0.190271991	0.608427544	SEC61A2	chr10-11649499-11649999	Distal
421753	623609	2232	0.159156447	0.001244431	0.690524513	0.608427544	SEC61A2	chr10-11654603-11655103	Distal
421754	623614	2232	-0.173225243	0.00039041	0.913173759	0.608427544	SEC61A2	chr10-11662522-11663022	Distal
421755	623615	2232	-0.17409117	0.00036229	0.309573116	0.608427544	SEC61A2	chr10-11665031-11665531	Distal
421756	623616	2232	-0.117885838	0.020919386	0.333079247	0.608427544	SEC61A2	chr10-11667706-11668206	Distal
421757	623619	2232	-0.147247376	0.003066841	0.701550992	0.608427544	SEC61A2	chr10-11670217-11670717	Distal
421758	623623	2232	-0.168677739	0.000574251	0.766375907	0.608427544	SEC61A2	chr10-11673307-11673807	Distal
421759	623624	2232	-0.198169437	3.86E-05	0.735678064	0.608427544	SEC61A2	chr10-11673862-11674362	Distal
421760	623626	2232	-0.147330956	0.003048271	0.828877432	0.608427544	SEC61A2	chr10-11677408-11677908	Distal
421761	623627	2232	0.147825126	0.002940371	0.883971335	0.608427544	SEC61A2	chr10-11678063-11678563	Distal
421762	623631	2232	0.136679384	0.006429311	0.794587019	0.608427544	SEC61A2	chr10-11682755-11683255	Distal
421763	623633	2232	0.327317901	7.77E-13	0.898993104	0.608427544	SEC61A2	chr10-11684510-11685010	Distal
421764	623634	2232	0.349770151	1.20E-14	0.960503317	0.608427544	SEC61A2	chr10-11685020-11685520	Distal
421765	623635	2232	-0.172006558	0.000433394	0.77142259	0.608427544	SEC61A2	chr10-11685795-11686295	Distal
421766	623637	2232	0.277006487	2.60E-09	0.821062395	0.608427544	SEC61A2	chr10-11688820-11689320	Distal
421767	623638	2232	0.243936502	2.27E-07	0.624437927	0.608427544	SEC61A2	chr10-11689774-11690274	Distal
421768	623639	2232	0.283565871	9.89E-10	0.597323268	0.608427544	SEC61A2	chr10-11690643-11691143	Distal
421769	623640	2232	0.556623883	4.44E-40	0.963083922	0.608427544	SEC61A2	chr10-11691232-11691732	Distal
421770	623641	2232	0.202981688	2.38E-05	0.311474071	0.608427544	SEC61A2	chr10-11692019-11692519	Distal
421771	623642	2232	-0.102528689	0.048380576	0.469835363	0.608427544	SEC61A2	chr10-11695516-11696016	Distal
421772	623644	2232	-0.192705853	6.60E-05	0.616797496	0.608427544	SEC61A2	chr10-11699144-11699644	Distal
421773	623645	2232	0.266755238	1.11E-08	0.690483209	0.608427544	SEC61A2	chr10-11701754-11702254	Distal
421774	623651	2232	0.181378092	0.000190132	0.684847933	0.608427544	SEC61A2	chr10-11712600-11713100	Distal
421775	623652	2232	0.215216811	6.54E-06	0.928234956	0.608427544	SEC61A2	chr10-11713236-11713736	Distal
421776	623653	2232	0.195079762	5.24E-05	0.990574079	0.608427544	SEC61A2	chr10-11713781-11714281	Distal
421777	623654	2232	0.125815633	0.012986825	0.811659942	0.608427544	SEC61A2	chr10-11714495-11714995	Distal
421778	623655	2232	-0.118583458	0.020085356	0.32911024	0.608427544	SEC61A2	chr10-11715091-11715591	Distal
421779	623657	2232	-0.119236297	0.019329711	0.169034803	0.608427544	SEC61A2	chr10-11717876-11718376	Distal
421780	623660	2232	0.168722929	0.000572077	0.791352109	0.608427544	SEC61A2	chr10-11722071-11722571	Distal
421781	623661	2232	0.1347581	0.007311892	0.39938456	0.608427544	SEC61A2	chr10-11722657-11723157	Distal
421782	623662	2232	0.115692484	0.023743557	0.925714431	0.608427544	SEC61A2	chr10-11725150-11725650	Distal
421783	623663	2232	0.231558282	1.02E-06	0.105086674	0.608427544	SEC61A2	chr10-11725830-11726330	Distal
421784	623664	2232	0.127058294	0.012020025	0.109928712	0.608427544	SEC61A2	chr10-11729440-11729940	Distal
421785	623668	2232	0.162652286	0.000942014	0.376598445	0.608427544	SEC61A2	chr10-11743348-11743848	Intronic
421786	623669	2232	0.139399221	0.005342691	0.0756674	0.608427544	SEC61A2	chr10-11744136-11744636	Intronic
421787	623670	2232	0.177019475	0.000280522	0.149577472	0.608427544	SEC61A2	chr10-11744958-11745458	Intronic
421788	623673	2232	0.197998379	3.93E-05	0.768003687	0.608427544	SEC61A2	chr10-11755544-11756044	Intronic
421789	623674	2232	0.115675865	0.023766208	0.275444166	0.608427544	SEC61A2	chr10-11756420-11756920	Intronic
421790	623676	2232	0.267999607	9.37E-09	0.762859374	0.608427544	SEC61A2	chr10-11758513-11759013	Intronic
421791	623678	2232	0.213681853	7.73E-06	0.456737079	0.608427544	SEC61A2	chr10-11760573-11761073	Intronic
421792	623679	2232	0.378370159	3.51E-17	0.935356262	0.608427544	SEC61A2	chr10-11761228-11761728	Intronic
421793	623680	2232	0.187659397	0.000106635	0.136408781	0.608427544	SEC61A2	chr10-11761779-11762279	Intronic
421794	623684	2232	0.140699189	0.004883868	0.808919751	0.608427544	SEC61A2	chr10-11782746-11783246	Distal
421795	623685	2232	0.21968647	4.00E-06	0.650284345	0.608427544	SEC61A2	chr10-11792725-11793225	Distal
421796	623687	2232	0.130325197	0.009768097	0.333836813	0.608427544	SEC61A2	chr10-11795095-11795595	Distal
421797	623689	2232	0.148281561	0.002843827	0.115152818	0.608427544	SEC61A2	chr10-11796551-11797051	Distal
421798	623691	2232	0.125724288	0.013060865	0.107652259	0.608427544	SEC61A2	chr10-11798257-11798757	Distal
421799	623692	2232	0.218732598	4.45E-06	0.218025936	0.608427544	SEC61A2	chr10-11798833-11799333	Distal
421800	623693	2232	0.384461019	9.35E-18	0.841521365	0.608427544	SEC61A2	chr10-11799370-11799870	Distal
421801	623694	2232	0.204439215	2.05E-05	0.668579512	0.608427544	SEC61A2	chr10-11806580-11807080	Distal
421802	623695	2232	0.476979827	3.85E-28	0.912141142	0.608427544	SEC61A2	chr10-11823079-11823579	Promoter
421803	623696	2232	0.139381165	0.005349272	0.143594861	0.608427544	SEC61A2	chr10-11823669-11824169	Intronic
421804	623699	2232	0.116800013	0.022279016	0.219987909	0.608427544	SEC61A2	chr10-11829966-11830466	Intronic
421805	623700	2232	0.139748789	0.005215774	0.112685801	0.608427544	SEC61A2	chr10-11830656-11831156	Intronic
421806	623704	2232	0.185773906	0.000127132	0.015488325	0.608427544	SEC61A2	chr10-11846650-11847150	Intronic
421807	623708	2232	0.143980634	0.003878906	0.605412418	0.608427544	SEC61A2	chr10-11858869-11859369	Intronic
421808	623709	2232	0.168091422	0.000603121	0.602632799	0.608427544	SEC61A2	chr10-11859400-11859900	Intronic
421809	623713	2232	0.107746313	0.036843307	0.477705787	0.608427544	SEC61A2	chr10-11866147-11866647	Intronic
421810	623714	2232	0.113261575	0.027247679	0.073929786	0.608427544	SEC61A2	chr10-11867716-11868216	Intronic
421811	623716	2232	0.18256507	0.000170727	0.79385386	0.608427544	SEC61A2	chr10-11870082-11870582	Exonic
421812	623717	2232	0.192366678	6.82E-05	0.249600565	0.608427544	SEC61A2	chr10-11871335-11871835	Exonic
421813	623719	2232	0.303941689	4.13E-11	0.897737066	0.608427544	SEC61A2	chr10-11874800-11875300	Intronic
421814	623729	2232	0.226499374	1.85E-06	0.372515851	0.608427544	SEC61A2	chr10-11892890-11893390	Intronic
421815	623734	2232	0.173200207	0.000391254	0.317042696	0.608427544	SEC61A2	chr10-11905451-11905951	Distal
421816	623735	2232	0.298182047	1.04E-10	0.744827994	0.608427544	SEC61A2	chr10-11906826-11907326	Distal
421817	623737	2232	0.103346813	0.046396593	0.071975322	0.608427544	SEC61A2	chr10-11909685-11910185	Distal
421818	623739	2232	0.107841784	0.036656766	0.182749842	0.608427544	SEC61A2	chr10-11913578-11914078	Distal
421819	623740	2232	0.273061739	4.58E-09	0.690643734	0.608427544	SEC61A2	chr10-11915956-11916456	Distal
421820	623741	2232	0.108091424	0.036171343	0.262778642	0.608427544	SEC61A2	chr10-11916730-11917230	Distal
421821	623742	2232	0.161907036	0.001000072	0.226199573	0.608427544	SEC61A2	chr10-11917684-11918184	Distal
421822	623743	2232	0.218877903	4.38E-06	0.538600184	0.608427544	SEC61A2	chr10-11918358-11918858	Distal
421823	623744	2232	0.200124154	3.18E-05	0.294648976	0.608427544	SEC61A2	chr10-11919156-11919656	Distal
421824	623748	2232	0.30405813	4.06E-11	0.101794502	0.608427544	SEC61A2	chr10-11925154-11925654	Intronic
421825	623749	2232	0.154012322	0.001853778	0.407441793	0.608427544	SEC61A2	chr10-11933720-11934220	Intronic
421826	623750	2232	0.139642884	0.005253972	0.604765624	0.608427544	SEC61A2	chr10-11934246-11934746	Intronic
421827	623752	2232	0.110221025	0.032237399	0.422313364	0.608427544	SEC61A2	chr10-11942263-11942763	Intronic
421828	623753	2232	0.177455648	0.000269944	0.460901344	0.608427544	SEC61A2	chr10-11948616-11949116	Intronic
421829	623755	2232	0.132854358	0.008290407	0.009890599	0.608427544	SEC61A2	chr10-11959878-11960378	Intronic
421830	623760	2232	0.139053067	0.005471138	0.29926196	0.608427544	SEC61A2	chr10-11987229-11987729	Intronic
421831	623762	2232	0.152139908	0.002135725	0.511366303	0.608427544	SEC61A2	chr10-12019541-12020041	Intronic
421832	623764	2232	-0.136532252	0.006493452	0.921841176	0.608427544	SEC61A2	chr10-12042100-12042600	Intronic
421833	623765	2232	-0.450024868	9.04E-25	0.996546364	0.608427544	SEC61A2	chr10-12042952-12043452	Promoter
421834	623766	2232	-0.203262848	2.31E-05	0.836205262	0.608427544	SEC61A2	chr10-12043526-12044026	Promoter
421835	623768	2232	0.135039733	0.007176114	0.105132673	0.608427544	SEC61A2	chr10-12050090-12050590	Distal
421836	623773	2232	0.14502704	0.003599805	0.448226432	0.608427544	SEC61A2	chr10-12066782-12067282	Promoter
421837	623775	2232	-0.428116403	3.00E-22	0.998594701	0.608427544	SEC61A2	chr10-12068547-12069047	Promoter
421838	623776	2232	-0.284032243	9.22E-10	0.929589563	0.608427544	SEC61A2	chr10-12069097-12069597	Intronic
421839	623779	2232	-0.169524246	0.000534873	0.730713989	0.608427544	SEC61A2	chr10-12077723-12078223	Intronic
421840	623780	2232	-0.124202561	0.014344699	0.064242894	0.608427544	SEC61A2	chr10-12084389-12084889	Exonic
421841	623784	2232	0.21458114	7.01E-06	0.096848263	0.608427544	SEC61A2	chr10-12096149-12096649	Intronic
421842	623786	2232	-0.170766893	0.000481585	0.383650284	0.608427544	SEC61A2	chr10-12099964-12100464	Exonic
421843	623790	2232	0.115029455	0.024658443	0.209469291	0.608427544	SEC61A2	chr10-12111998-12112498	Intronic
421844	623793	2232	0.112428807	0.028544735	0.066922067	0.608427544	SEC61A2	chr10-12115600-12116100	Intronic
421845	623795	2232	0.158475774	0.001312789	0.55286251	0.608427544	SEC61A2	chr10-12122648-12123148	Exonic
421846	623799	2232	-0.468814472	4.36E-27	0.999023707	0.608427544	SEC61A2	chr10-12129356-12129856	Promoter
421847	623800	2232	-0.127173248	0.011933665	0.953824158	0.608427544	SEC61A2	chr10-12130205-12130705	Intronic
421848	623801	2232	-0.162937494	0.000920612	0.550194601	0.608427544	SEC61A2	chr10-12132533-12133033	Promoter
421849	623802	2232	0.254548227	5.81E-08	0.668825463	0.608427544	SEC61A2	chr10-12142925-12143425	Exonic
421850	623804	2232	0.173357064	0.000386008	0.138738742	0.608427544	SEC61A2	chr10-12145964-12146464	Intronic
421851	623806	2232	0.133233343	0.008087039	0.43744966	0.608427544	SEC61A2	chr10-12155742-12156242	Intronic
421852	623808	2232	0.157598289	0.001406048	0.257512293	0.608427544	SEC61A2	chr10-12157228-12157728	Intronic
421853	623810	2232	0.10787149	0.036599086	0.381550316	0.608427544	SEC61A2	chr10-12162284-12162784	Intronic
421854	623811	2232	0.175790388	0.00031249	0.687342174	0.608427544	SEC61A2	chr10-12162872-12163372	Intronic
421855	623814	2232	-0.360042653	1.58E-15	0.919445503	0.608427544	SEC61A2	chr10-12165031-12165531	Exonic
421856	623815	2232	-0.176483784	0.000294076	0.829114934	0.608427544	SEC61A2	chr10-12165593-12166093	Exonic
421857	623816	2232	-0.10199026	0.049721776	0.71789545	0.608427544	SEC61A2	chr10-12166327-12166827	Exonic
421858	623818	2232	0.222371581	2.96E-06	0.60500031	0.608427544	SEC61A2	chr10-12168123-12168623	Intronic
421859	623819	2232	0.16410752	0.00083738	0.439848149	0.608427544	SEC61A2	chr10-12168788-12169288	Intronic
421860	623820	2232	0.111338655	0.030322276	0.273232487	0.608427544	SEC61A2	chr10-12169786-12170286	Exonic
421861	623821	2232	0.145328812	0.003522848	0.458638034	0.608427544	SEC61A2	chr10-12171679-12172179	Intronic
421862	623823	2232	0.123984579	0.014537783	0.161516408	0.608427544	SEC61A2	chr10-12174096-12174596	Intronic
421863	623826	2232	0.132269856	0.008613355	0.069113094	0.608427544	SEC61A2	chr10-12182919-12183419	Intronic
421864	623827	2232	0.301944242	5.71E-11	0.833766407	0.608427544	SEC61A2	chr10-12189423-12189923	Intronic
421865	623828	2232	0.232082647	9.63E-07	0.3594523	0.608427544	SEC61A2	chr10-12190110-12190610	Intronic
421866	623830	2232	0.12336781	0.015094604	0.81801054	0.608427544	SEC61A2	chr10-12194823-12195323	Promoter
421867	623831	2232	-0.258396088	3.49E-08	0.977121888	0.608427544	SEC61A2	chr10-12195380-12195880	Promoter
421868	623832	2232	-0.305480078	3.22E-11	0.983173027	0.608427544	SEC61A2	chr10-12195941-12196441	Promoter
421869	623834	2232	0.11015243	0.032357689	0.055541683	0.608427544	SEC61A2	chr10-12201440-12201940	Intronic
421870	623839	2232	0.223679759	2.55E-06	0.435554337	0.608427544	SEC61A2	chr10-12219720-12220220	Intronic
421871	623840	2232	0.185172136	0.000134418	0.863109643	0.608427544	SEC61A2	chr10-12220294-12220794	Intronic
421872	623841	2232	0.201969547	2.64E-05	0.435743963	0.608427544	SEC61A2	chr10-12221037-12221537	Intronic
421873	623842	2232	0.351357347	8.83E-15	0.835430799	0.608427544	SEC61A2	chr10-12221842-12222342	Intronic
421874	623843	2232	0.277147783	2.55E-09	0.754135633	0.608427544	SEC61A2	chr10-12222600-12223100	Intronic
421875	623844	2232	0.116619577	0.022513049	0.329346804	0.608427544	SEC61A2	chr10-12223656-12224156	Intronic
421876	623845	2232	0.116278964	0.022958673	0.754471703	0.608427544	SEC61A2	chr10-12224383-12224883	Intronic
421877	623846	2232	0.108317133	0.035736055	0.044041139	0.608427544	SEC61A2	chr10-12228738-12229238	Intronic
421878	623852	2232	0.122316403	0.016088529	0.132230435	0.608427544	SEC61A2	chr10-12243067-12243567	Intronic
421879	623853	2232	0.137867334	0.00593275	0.714622991	0.608427544	SEC61A2	chr10-12243964-12244464	Intronic
421880	623854	2232	0.115517028	0.02398249	0.317113102	0.608427544	SEC61A2	chr10-12244856-12245356	Intronic
421881	623855	2232	0.129604106	0.010230717	0.194466296	0.608427544	SEC61A2	chr10-12249144-12249644	Intronic
421882	623857	2232	0.182629672	0.000169728	0.074178553	0.608427544	SEC61A2	chr10-12251345-12251845	Distal
421883	623859	2232	0.15669624	0.001508308	0.747457414	0.608427544	SEC61A2	chr10-12264686-12265186	Distal
421884	623862	2232	0.320058206	2.78E-12	0.850706968	0.608427544	SEC61A2	chr10-12270842-12271342	Distal
421885	623863	2232	0.102166856	0.049279954	0.26083826	0.608427544	SEC61A2	chr10-12271403-12271903	Distal
421886	623864	2232	0.167495615	0.000633762	0.070534351	0.608427544	SEC61A2	chr10-12276100-12276600	Distal
421887	623866	2232	0.288105365	4.99E-10	0.782664979	0.608427544	SEC61A2	chr10-12279233-12279733	Distal
421888	623867	2232	0.142749253	0.004232151	0.304915072	0.608427544	SEC61A2	chr10-12281554-12282054	Distal
421889	623871	2232	0.182691473	0.000168778	0.758656621	0.608427544	SEC61A2	chr10-12303652-12304152	Distal
421890	623872	2232	0.106494719	0.039378234	0.135382735	0.608427544	SEC61A2	chr10-12312706-12313206	Distal
421891	623874	2232	0.148161088	0.002869057	0.2600469	0.608427544	SEC61A2	chr10-12318505-12319005	Distal
421892	623875	2232	0.257575798	3.89E-08	0.687911991	0.608427544	SEC61A2	chr10-12322558-12323058	Distal
421893	623876	2232	0.346412603	2.29E-14	0.85343871	0.608427544	SEC61A2	chr10-12323148-12323648	Distal
421894	623878	2232	0.137646003	0.006022799	0.124295239	0.608427544	SEC61A2	chr10-12327099-12327599	Distal
421895	623881	2232	0.226910373	1.76E-06	0.893856301	0.608427544	SEC61A2	chr10-12337415-12337915	Distal
421896	623882	2232	0.187705209	0.000106176	0.166124699	0.608427544	SEC61A2	chr10-12338000-12338500	Distal
421897	623883	2232	0.142426784	0.004329265	0.109462156	0.608427544	SEC61A2	chr10-12338783-12339283	Distal
421898	623884	2232	0.13426748	0.007553479	0.528582854	0.608427544	SEC61A2	chr10-12339520-12340020	Distal
421899	623887	2232	0.146317057	0.003280887	0.319317271	0.608427544	SEC61A2	chr10-12346480-12346980	Distal
421900	623889	2232	0.225058579	2.18E-06	0.754193835	0.608427544	SEC61A2	chr10-12348146-12348646	Promoter
421901	623890	2232	0.341089277	6.28E-14	0.957155758	0.608427544	SEC61A2	chr10-12348705-12349205	Promoter
421902	623891	2232	0.27224983	5.15E-09	0.973590336	0.608427544	SEC61A2	chr10-12349207-12349707	Promoter
421903	623892	2232	0.28330152	1.03E-09	0.898713359	0.608427544	SEC61A2	chr10-12349736-12350236	Intronic
421904	623893	2232	0.363530062	7.82E-16	0.95440524	0.608427544	SEC61A2	chr10-12350296-12350796	Intronic
421905	623894	2232	0.26456655	1.51E-08	0.746792784	0.608427544	SEC61A2	chr10-12350898-12351398	Intronic
421906	623895	2232	0.387448048	4.84E-18	0.88262236	0.608427544	SEC61A2	chr10-12351400-12351900	Intronic
421907	623897	2232	0.213700181	7.71E-06	0.722170487	0.608427544	SEC61A2	chr10-12353060-12353560	Intronic
421908	623898	2232	0.199717048	3.31E-05	0.760100408	0.608427544	SEC61A2	chr10-12353817-12354317	Intronic
421909	623900	2232	0.266649151	1.13E-08	0.751215203	0.608427544	SEC61A2	chr10-12355558-12356058	Intronic
421910	623901	2232	0.179223415	0.000230737	0.342387825	0.608427544	SEC61A2	chr10-12356397-12356897	Intronic
421911	623902	2232	0.1612576	0.001053449	0.345803912	0.608427544	SEC61A2	chr10-12357336-12357836	Intronic
421912	623903	2232	0.271142107	6.02E-09	0.563170849	0.608427544	SEC61A2	chr10-12357875-12358375	Intronic
421913	623904	2232	0.310681537	1.36E-11	0.664931556	0.608427544	SEC61A2	chr10-12358516-12359016	Intronic
421914	623905	2232	0.324895803	1.19E-12	0.861088529	0.608427544	SEC61A2	chr10-12359205-12359705	Intronic
421915	623907	2232	0.102862921	0.047560191	0.293467098	0.608427544	SEC61A2	chr10-12363018-12363518	Intronic
421916	623908	2232	0.107954423	0.036437275	0.525196808	0.608427544	SEC61A2	chr10-12366309-12366809	Intronic
421917	623909	2232	0.171576241	0.000449585	0.68009977	0.608427544	SEC61A2	chr10-12366830-12367330	Intronic
421918	623913	2232	0.184705586	0.000140332	0.439784314	0.608427544	SEC61A2	chr10-12376513-12377013	Intronic
421919	623914	2232	0.102232738	0.049115081	0.790661194	0.608427544	SEC61A2	chr10-12377818-12378318	Intronic
421920	623915	2232	0.139864746	0.005174198	0.525052241	0.608427544	SEC61A2	chr10-12381443-12381943	Intronic
421921	623917	2232	0.390070524	2.70E-18	0.860295291	0.608427544	SEC61A2	chr10-12387741-12388241	Intronic
421922	623918	2232	0.358315095	2.24E-15	0.927832235	0.608427544	SEC61A2	chr10-12388605-12389105	Intronic
421923	623919	2232	0.357177292	2.81E-15	0.855404439	0.608427544	SEC61A2	chr10-12389311-12389811	Intronic
421924	623920	2232	0.179687337	0.000221366	0.474972166	0.608427544	SEC61A2	chr10-12389891-12390391	Intronic
421925	623921	2232	0.345461451	2.75E-14	0.783712617	0.608427544	SEC61A2	chr10-12390798-12391298	Intronic
421926	623922	2232	0.248682144	1.24E-07	0.396543923	0.608427544	SEC61A2	chr10-12391474-12391974	Intronic
421927	623924	2232	0.481501565	9.77E-29	0.927112219	0.608427544	SEC61A2	chr10-12396483-12396983	Intronic
421928	623925	2232	0.16340625	0.000886407	0.494378805	0.608427544	SEC61A2	chr10-12397451-12397951	Intronic
421929	623926	2232	0.107240766	0.03785179	0.094216027	0.608427544	SEC61A2	chr10-12398827-12399327	Intronic
421930	623928	2232	0.231007304	1.09E-06	0.172862059	0.608427544	SEC61A2	chr10-12400532-12401032	Intronic
421931	623932	2232	0.125386068	0.013337341	0.161669423	0.608427544	SEC61A2	chr10-12405913-12406413	Intronic
421932	623933	2232	0.172921381	0.000400765	0.239999099	0.608427544	SEC61A2	chr10-12406732-12407232	Intronic
421933	623936	2232	0.241237053	3.18E-07	0.753459738	0.608427544	SEC61A2	chr10-12414236-12414736	Intronic
421934	623938	2232	0.123512218	0.014962522	0.270351484	0.608427544	SEC61A2	chr10-12417294-12417794	Intronic
421935	623939	2232	0.15028439	0.00245327	0.563505042	0.608427544	SEC61A2	chr10-12419304-12419804	Intronic
421936	623940	2232	0.13500265	0.007193817	0.637128797	0.608427544	SEC61A2	chr10-12420590-12421090	Intronic
421937	623941	2232	0.158095513	0.001352523	0.771663847	0.608427544	SEC61A2	chr10-12421151-12421651	Intronic
421938	623944	2232	0.156974863	0.001475973	0.618060106	0.608427544	SEC61A2	chr10-12423562-12424062	Intronic
421939	623946	2232	0.125275484	0.013429424	0.359695434	0.608427544	SEC61A2	chr10-12425866-12426366	Intronic
421940	623949	2232	0.163327269	0.000892082	0.325004177	0.608427544	SEC61A2	chr10-12429741-12430241	Intronic
421941	623954	2232	0.113899222	0.026287599	0.804011062	0.608427544	SEC61A2	chr10-12434293-12434793	Intronic
421942	623957	2232	0.141213007	0.004712825	0.668534453	0.608427544	SEC61A2	chr10-12437676-12438176	Intronic
421943	623959	2232	0.229956513	1.24E-06	0.458528201	0.608427544	SEC61A2	chr10-12442183-12442683	Intronic
421944	623960	2232	0.324189746	1.35E-12	0.569711074	0.608427544	SEC61A2	chr10-12442900-12443400	Intronic
421945	623962	2232	0.195169205	5.19E-05	0.252588585	0.608427544	SEC61A2	chr10-12446551-12447051	Intronic
421946	623965	2232	0.187319688	0.00011008	0.037747805	0.608427544	SEC61A2	chr10-12453207-12453707	Intronic
421947	623968	2232	0.164328114	0.000822443	0.386897397	0.608427544	SEC61A2	chr10-12457920-12458420	Intronic
421948	623969	2232	0.180421346	0.00020725	0.124669797	0.608427544	SEC61A2	chr10-12458696-12459196	Intronic
421949	623970	2232	0.316799385	4.86E-12	0.869687417	0.608427544	SEC61A2	chr10-12459713-12460213	Intronic
421950	623971	2232	0.168652995	0.000575444	0.400191879	0.608427544	SEC61A2	chr10-12460882-12461382	Intronic
421951	623972	2232	0.207826716	1.44E-05	0.597339226	0.608427544	SEC61A2	chr10-12461575-12462075	Intronic
421952	623973	2232	0.238310227	4.55E-07	0.676038766	0.608427544	SEC61A2	chr10-12462719-12463219	Intronic
421953	623974	2232	0.180677101	0.00020253	0.59875579	0.608427544	SEC61A2	chr10-12466603-12467103	Intronic
421954	623975	2232	0.217086099	5.33E-06	0.174499227	0.608427544	SEC61A2	chr10-12468491-12468991	Intronic
421955	623978	2232	0.18490635	0.000137763	0.085211602	0.608427544	SEC61A2	chr10-12471986-12472486	Intronic
421956	623979	2232	0.176297034	0.000298937	0.217879492	0.608427544	SEC61A2	chr10-12473446-12473946	Intronic
421957	623980	2232	0.239796145	3.80E-07	0.510388133	0.608427544	SEC61A2	chr10-12476585-12477085	Intronic
421958	623982	2232	0.271153139	6.01E-09	0.472654409	0.608427544	SEC61A2	chr10-12478181-12478681	Intronic
421959	623983	2232	0.354145226	5.12E-15	0.876080259	0.608427544	SEC61A2	chr10-12478858-12479358	Intronic
421960	623984	2232	0.151171056	0.002296571	0.646292809	0.608427544	SEC61A2	chr10-12479398-12479898	Intronic
421961	623986	2232	0.21366429	7.74E-06	0.436796295	0.608427544	SEC61A2	chr10-12481407-12481907	Intronic
421962	623987	2232	0.369096392	2.49E-16	0.906625087	0.608427544	SEC61A2	chr10-12481915-12482415	Intronic
421963	623988	2232	0.22023095	3.76E-06	0.795815834	0.608427544	SEC61A2	chr10-12482609-12483109	Intronic
421964	623989	2232	0.395887583	7.24E-19	0.96335428	0.608427544	SEC61A2	chr10-12483964-12484464	Intronic
421965	623990	2232	0.404327382	1.02E-19	0.969499293	0.608427544	SEC61A2	chr10-12484982-12485482	Intronic
421966	623991	2232	0.327943939	6.95E-13	0.722898013	0.608427544	SEC61A2	chr10-12485630-12486130	Intronic
421967	623994	2232	0.155312529	0.001678326	0.693277847	0.608427544	SEC61A2	chr10-12489318-12489818	Intronic
421968	623996	2232	0.142438264	0.004325725	0.280620397	0.608427544	SEC61A2	chr10-12490857-12491357	Intronic
421969	624000	2232	0.222542398	2.90E-06	0.720798983	0.608427544	SEC61A2	chr10-12498975-12499475	Intronic
421970	624001	2232	0.425759353	5.47E-22	0.930517041	0.608427544	SEC61A2	chr10-12499506-12500006	Intronic
421971	624003	2232	0.179178404	0.000231666	0.874145509	0.608427544	SEC61A2	chr10-12501727-12502227	Intronic
421972	624007	2232	0.313939211	7.90E-12	0.775679791	0.608427544	SEC61A2	chr10-12504991-12505491	Intronic
421973	624008	2232	0.348638091	1.50E-14	0.627156528	0.608427544	SEC61A2	chr10-12505601-12506101	Intronic
421974	624009	2232	0.172288355	0.000423091	0.62982913	0.608427544	SEC61A2	chr10-12506353-12506853	Intronic
421975	624010	2232	0.565454265	1.30E-41	0.947744857	0.608427544	SEC61A2	chr10-12507386-12507886	Intronic
421976	624011	2232	0.392915586	1.42E-18	0.768772518	0.608427544	SEC61A2	chr10-12507928-12508428	Intronic
421977	624012	2232	0.113837121	0.026380133	0.516729343	0.608427544	SEC61A2	chr10-12508737-12509237	Intronic
421978	624013	2232	0.247728354	1.41E-07	0.514389057	0.608427544	SEC61A2	chr10-12509515-12510015	Intronic
421979	624014	2232	0.573100849	5.61E-43	0.974206152	0.608427544	SEC61A2	chr10-12510524-12511024	Intronic
421980	624015	2232	0.307195417	2.43E-11	0.820394948	0.608427544	SEC61A2	chr10-12511085-12511585	Intronic
421981	624016	2232	0.107899164	0.03654485	0.530237859	0.608427544	SEC61A2	chr10-12512260-12512760	Intronic
421982	624017	2232	0.118212958	0.020524635	0.514578683	0.608427544	SEC61A2	chr10-12512850-12513350	Intronic
421983	624018	2232	0.123647196	0.014840007	0.818797207	0.608427544	SEC61A2	chr10-12513888-12514388	Intronic
421984	624020	2232	0.238076822	4.68E-07	0.467263207	0.608427544	SEC61A2	chr10-12526145-12526645	Intronic
421985	624022	2232	0.370221419	1.97E-16	0.819585751	0.608427544	SEC61A2	chr10-12531356-12531856	Intronic
421986	624024	2232	0.140454206	0.004967511	0.694578945	0.608427544	SEC61A2	chr10-12537773-12538273	Intronic
421987	624027	2232	0.163757089	0.000861564	0.421696609	0.608427544	SEC61A2	chr10-12540199-12540699	Intronic
421988	624028	2232	0.123404146	0.015061415	0.508090089	0.608427544	SEC61A2	chr10-12540946-12541446	Intronic
421989	624030	2232	0.266014093	1.23E-08	0.749722601	0.608427544	SEC61A2	chr10-12547187-12547687	Intronic
421990	624031	2232	0.121199498	0.017203926	0.327494663	0.608427544	SEC61A2	chr10-12547870-12548370	Intronic
421991	624033	2232	0.109968732	0.032683787	0.359400669	0.608427544	SEC61A2	chr10-12552205-12552705	Intronic
421992	624037	2232	0.139230735	0.005404743	0.381298733	0.608427544	SEC61A2	chr10-12559543-12560043	Intronic
421993	624038	2232	0.119180993	0.019392522	0.422927302	0.608427544	SEC61A2	chr10-12560227-12560727	Intronic
421994	624040	2232	0.227501784	1.65E-06	0.220446954	0.608427544	SEC61A2	chr10-12563949-12564449	Intronic
421995	624041	2232	0.130562126	0.009620449	0.515173846	0.608427544	SEC61A2	chr10-12566095-12566595	Intronic
421996	624042	2232	0.3544627	4.81E-15	0.773586393	0.608427544	SEC61A2	chr10-12566705-12567205	Intronic
421997	624046	2232	0.127732152	0.011521285	0.382021565	0.608427544	SEC61A2	chr10-12572317-12572817	Intronic
421998	624047	2232	0.103989679	0.044883116	0.612609763	0.608427544	SEC61A2	chr10-12572966-12573466	Intronic
421999	624050	2232	0.251832236	8.29E-08	0.294662118	0.608427544	SEC61A2	chr10-12582971-12583471	Intronic
422000	624051	2232	0.164537455	0.000808516	0.395987248	0.608427544	SEC61A2	chr10-12587380-12587880	Intronic
422001	624052	2232	0.137032139	0.006278161	0.557075589	0.608427544	SEC61A2	chr10-12587999-12588499	Intronic
422002	624053	2232	0.452299667	4.82E-25	0.876981452	0.608427544	SEC61A2	chr10-12589297-12589797	Intronic
422003	624054	2232	0.331029104	4.00E-13	0.683422921	0.608427544	SEC61A2	chr10-12590083-12590583	Intronic
422004	624055	2232	0.167921304	0.000611731	0.189932166	0.608427544	SEC61A2	chr10-12590633-12591133	Intronic
422005	624056	2232	0.184388836	0.000144485	0.709648591	0.608427544	SEC61A2	chr10-12591164-12591664	Intronic
422006	624057	2232	0.24117064	3.20E-07	0.224786764	0.608427544	SEC61A2	chr10-12592677-12593177	Intronic
422007	624060	2232	0.153933265	0.001865009	0.135058869	0.608427544	SEC61A2	chr10-12596495-12596995	Intronic
422008	624061	2232	0.184243501	0.000146426	0.64860024	0.608427544	SEC61A2	chr10-12597525-12598025	Intronic
422009	624062	2232	0.310928267	1.31E-11	0.773055065	0.608427544	SEC61A2	chr10-12598083-12598583	Intronic
422010	624063	2232	0.361410205	1.20E-15	0.841583322	0.608427544	SEC61A2	chr10-12598638-12599138	Intronic
422011	624064	2232	0.306111152	2.90E-11	0.799138046	0.608427544	SEC61A2	chr10-12599210-12599710	Intronic
422012	624065	2232	0.203048887	2.36E-05	0.512217743	0.608427544	SEC61A2	chr10-12601644-12602144	Intronic
422013	624066	2232	0.440602856	1.16E-23	0.911104769	0.608427544	SEC61A2	chr10-12602349-12602849	Intronic
422014	624068	2232	0.183638007	0.000154783	0.282566411	0.608427544	SEC61A2	chr10-12603699-12604199	Intronic
422015	624070	2232	0.145908467	0.003378923	0.586167243	0.608427544	SEC61A2	chr10-12606483-12606983	Intronic
422016	624073	2232	0.160804814	0.001092247	0.697590434	0.608427544	SEC61A2	chr10-12610176-12610676	Intronic
422017	624076	2232	0.347178196	1.98E-14	0.743118543	0.608427544	SEC61A2	chr10-12617231-12617731	Intronic
422018	624077	2232	0.125134657	0.013546395	0.14127241	0.608427544	SEC61A2	chr10-12617891-12618391	Intronic
422019	624079	2232	0.329393743	5.36E-13	0.895807009	0.608427544	SEC61A2	chr10-12622639-12623139	Intronic
422020	624080	2232	0.113564708	0.026788243	0.232701309	0.608427544	SEC61A2	chr10-12625439-12625939	Intronic
422021	624081	2232	0.230539396	1.15E-06	0.651876454	0.608427544	SEC61A2	chr10-12628875-12629375	Intronic
422022	623643	2233	0.217629517	5.02E-06	0.132040809	0.626086144	NUDT5	chr10-11697605-11698105	Distal
422023	623644	2233	0.118259701	0.020468949	0.616797496	0.626086144	NUDT5	chr10-11699144-11699644	Distal
422024	623645	2233	0.11860648	0.020057908	0.690483209	0.626086144	NUDT5	chr10-11701754-11702254	Distal
422025	623648	2233	0.153307846	0.001955548	0.760742508	0.626086144	NUDT5	chr10-11706832-11707332	Distal
422026	623651	2233	0.148089886	0.002883986	0.684847933	0.626086144	NUDT5	chr10-11712600-11713100	Distal
422027	623653	2233	0.2186577	4.48E-06	0.990574079	0.626086144	NUDT5	chr10-11713781-11714281	Distal
422028	623654	2233	0.214974102	6.72E-06	0.811659942	0.626086144	NUDT5	chr10-11714495-11714995	Distal
422029	623657	2233	0.241395772	3.12E-07	0.169034803	0.626086144	NUDT5	chr10-11717876-11718376	Distal
422030	623658	2233	0.299303489	8.72E-11	0.902132261	0.626086144	NUDT5	chr10-11720082-11720582	Distal
422031	623659	2233	0.174294339	0.000355959	0.382618606	0.626086144	NUDT5	chr10-11720680-11721180	Distal
422032	623660	2233	0.150871505	0.002348415	0.791352109	0.626086144	NUDT5	chr10-11722071-11722571	Distal
422033	623662	2233	0.151991394	0.002159711	0.925714431	0.626086144	NUDT5	chr10-11725150-11725650	Distal
422034	623668	2233	0.149895033	0.002525163	0.376598445	0.626086144	NUDT5	chr10-11743348-11743848	Intronic
422035	623671	2233	0.318610025	3.56E-12	0.535098671	0.626086144	NUDT5	chr10-11746830-11747330	Intronic
422036	623673	2233	0.140568669	0.004928356	0.768003687	0.626086144	NUDT5	chr10-11755544-11756044	Intronic
422037	623676	2233	0.331760194	3.50E-13	0.762859374	0.626086144	NUDT5	chr10-11758513-11759013	Intronic
422038	623677	2233	0.121743999	0.016651537	0.083290933	0.626086144	NUDT5	chr10-11759166-11759666	Intronic
422039	623679	2233	0.151413954	0.002255249	0.935356262	0.626086144	NUDT5	chr10-11761228-11761728	Intronic
422040	623680	2233	0.108262657	0.035840209	0.136408781	0.626086144	NUDT5	chr10-11761779-11762279	Intronic
422041	623684	2233	0.14305062	0.004143349	0.808919751	0.626086144	NUDT5	chr10-11782746-11783246	Distal
422042	623691	2233	0.147209971	0.003075196	0.107652259	0.626086144	NUDT5	chr10-11798257-11798757	Distal
422043	623693	2233	0.185936086	0.000125236	0.841521365	0.626086144	NUDT5	chr10-11799370-11799870	Distal
422044	623694	2233	0.109002659	0.034441072	0.668579512	0.626086144	NUDT5	chr10-11806580-11807080	Distal
422045	623695	2233	0.392270295	1.65E-18	0.912141142	0.626086144	NUDT5	chr10-11823079-11823579	Promoter
422046	623696	2233	0.117055535	0.021952081	0.143594861	0.626086144	NUDT5	chr10-11823669-11824169	Intronic
422047	623699	2233	0.121493828	0.016903102	0.219987909	0.626086144	NUDT5	chr10-11829966-11830466	Intronic
422048	623700	2233	0.111012913	0.030869757	0.112685801	0.626086144	NUDT5	chr10-11830656-11831156	Intronic
422049	623703	2233	-0.10944229	0.033631637	0.438280448	0.626086144	NUDT5	chr10-11845907-11846407	Intronic
422050	623704	2233	0.18866595	9.70E-05	0.015488325	0.626086144	NUDT5	chr10-11846650-11847150	Intronic
422051	623712	2233	0.111735922	0.029663776	0.235232161	0.626086144	NUDT5	chr10-11864564-11865064	Intronic
422052	623716	2233	0.272945102	4.66E-09	0.79385386	0.626086144	NUDT5	chr10-11870082-11870582	Exonic
422053	623717	2233	0.103818509	0.045282492	0.249600565	0.626086144	NUDT5	chr10-11871335-11871835	Exonic
422054	623719	2233	0.212751524	8.54E-06	0.897737066	0.626086144	NUDT5	chr10-11874800-11875300	Intronic
422055	623725	2233	-0.151091036	0.002310269	0.561737388	0.626086144	NUDT5	chr10-11881282-11881782	Intronic
422056	623727	2233	-0.113780475	0.026464547	0.746111256	0.626086144	NUDT5	chr10-11887319-11887819	Intronic
422057	623729	2233	0.291321609	3.05E-10	0.372515851	0.626086144	NUDT5	chr10-11892890-11893390	Intronic
422058	623735	2233	0.110892772	0.031073633	0.744827994	0.626086144	NUDT5	chr10-11906826-11907326	Distal
422059	623737	2233	0.105414677	0.041676997	0.071975322	0.626086144	NUDT5	chr10-11909685-11910185	Distal
422060	623740	2233	0.140142206	0.005075828	0.690643734	0.626086144	NUDT5	chr10-11915956-11916456	Distal
422061	623743	2233	0.175947849	0.000308215	0.538600184	0.626086144	NUDT5	chr10-11918358-11918858	Distal
422062	623744	2233	0.173956055	0.000366549	0.294648976	0.626086144	NUDT5	chr10-11919156-11919656	Distal
422063	623749	2233	0.125433584	0.013298131	0.407441793	0.626086144	NUDT5	chr10-11933720-11934220	Intronic
422064	623750	2233	0.168284109	0.00059347	0.604765624	0.626086144	NUDT5	chr10-11934246-11934746	Intronic
422065	623751	2233	0.116755635	0.022336311	0.060620284	0.626086144	NUDT5	chr10-11937267-11937767	Intronic
422066	623753	2233	0.109379231	0.03374682	0.460901344	0.626086144	NUDT5	chr10-11948616-11949116	Intronic
422067	623755	2233	0.109478087	0.033566581	0.009890599	0.626086144	NUDT5	chr10-11959878-11960378	Intronic
422068	623756	2233	-0.167076546	0.000656187	0.666915121	0.626086144	NUDT5	chr10-11961379-11961879	Intronic
422069	623760	2233	0.102473392	0.048517349	0.29926196	0.626086144	NUDT5	chr10-11987229-11987729	Intronic
422070	623761	2233	0.108179963	0.035999699	0.36134199	0.626086144	NUDT5	chr10-11995327-11995827	Intronic
422071	623762	2233	0.164278336	0.000825795	0.511366303	0.626086144	NUDT5	chr10-12019541-12020041	Intronic
422072	623765	2233	-0.350481578	1.05E-14	0.996546364	0.626086144	NUDT5	chr10-12042952-12043452	Promoter
422073	623766	2233	-0.10825301	0.035858861	0.836205262	0.626086144	NUDT5	chr10-12043526-12044026	Promoter
422074	623767	2233	0.183066541	0.000163087	0.135823944	0.626086144	NUDT5	chr10-12049260-12049760	Distal
422075	623768	2233	0.128863374	0.010725717	0.105132673	0.626086144	NUDT5	chr10-12050090-12050590	Distal
422076	623769	2233	0.121645109	0.01675043	0.931948624	0.626086144	NUDT5	chr10-12053469-12053969	Distal
422077	623770	2233	0.228861783	1.41E-06	0.389032099	0.626086144	NUDT5	chr10-12054211-12054711	Distal
422078	623771	2233	0.119408216	0.019135082	0.401581219	0.626086144	NUDT5	chr10-12056285-12056785	Distal
422079	623775	2233	-0.294103202	1.98E-10	0.998594701	0.626086144	NUDT5	chr10-12068547-12069047	Promoter
422080	623776	2233	-0.163898109	0.000851762	0.929589563	0.626086144	NUDT5	chr10-12069097-12069597	Intronic
422081	623777	2233	0.129529603	0.010279535	0.327774409	0.626086144	NUDT5	chr10-12073450-12073950	Intronic
422082	623778	2233	0.106218197	0.039955899	0.155493432	0.626086144	NUDT5	chr10-12075897-12076397	Intronic
422083	623779	2233	0.109107223	0.034247999	0.730713989	0.626086144	NUDT5	chr10-12077723-12078223	Intronic
422084	623780	2233	0.199979417	3.22E-05	0.064242894	0.626086144	NUDT5	chr10-12084389-12084889	Exonic
422085	623782	2233	0.194644279	5.47E-05	0.055339853	0.626086144	NUDT5	chr10-12091414-12091914	Exonic
422086	623784	2233	0.113135514	0.027440724	0.096848263	0.626086144	NUDT5	chr10-12096149-12096649	Intronic
422087	623786	2233	0.220953411	3.47E-06	0.383650284	0.626086144	NUDT5	chr10-12099964-12100464	Exonic
422088	623787	2233	0.219782575	3.96E-06	0.594258271	0.626086144	NUDT5	chr10-12103730-12104230	Intronic
422089	623789	2233	0.221948904	3.10E-06	0.163800371	0.626086144	NUDT5	chr10-12111025-12111525	Intronic
422090	623790	2233	0.248527202	1.27E-07	0.209469291	0.626086144	NUDT5	chr10-12111998-12112498	Intronic
422091	623791	2233	0.342911449	4.46E-14	0.908911865	0.626086144	NUDT5	chr10-12112733-12113233	Exonic
422092	623793	2233	0.139167398	0.005428341	0.066922067	0.626086144	NUDT5	chr10-12115600-12116100	Intronic
422093	623794	2233	0.140725019	0.004875081	0.185510686	0.626086144	NUDT5	chr10-12117319-12117819	Intronic
422094	623796	2233	0.104411326	0.043913788	0.417345534	0.626086144	NUDT5	chr10-12123587-12124087	Distal
422095	623799	2233	-0.340887639	6.52E-14	0.999023707	0.626086144	NUDT5	chr10-12129356-12129856	Promoter
422096	623802	2233	0.131614054	0.008988718	0.668825463	0.626086144	NUDT5	chr10-12142925-12143425	Exonic
422097	623804	2233	0.182329451	0.00017442	0.138738742	0.626086144	NUDT5	chr10-12145964-12146464	Intronic
422098	623806	2233	0.167510498	0.000632984	0.43744966	0.626086144	NUDT5	chr10-12155742-12156242	Intronic
422099	623808	2233	0.105960338	0.040501404	0.257512293	0.626086144	NUDT5	chr10-12157228-12157728	Intronic
422100	623811	2233	0.159238317	0.001236417	0.687342174	0.626086144	NUDT5	chr10-12162872-12163372	Intronic
422101	623814	2233	-0.268490101	8.75E-09	0.919445503	0.626086144	NUDT5	chr10-12165031-12165531	Exonic
422102	623815	2233	-0.174664914	0.000344699	0.829114934	0.626086144	NUDT5	chr10-12165593-12166093	Exonic
422103	623816	2233	-0.108136403	0.036084012	0.71789545	0.626086144	NUDT5	chr10-12166327-12166827	Exonic
422104	623818	2233	0.154325742	0.001810015	0.60500031	0.626086144	NUDT5	chr10-12168123-12168623	Intronic
422105	623819	2233	0.11965643	0.018856413	0.439848149	0.626086144	NUDT5	chr10-12168788-12169288	Intronic
422106	623820	2233	0.114439406	0.025498987	0.273232487	0.626086144	NUDT5	chr10-12169786-12170286	Exonic
422107	623823	2233	0.107691376	0.036951735	0.161516408	0.626086144	NUDT5	chr10-12174096-12174596	Intronic
422108	623824	2233	0.220069457	3.83E-06	0.612501807	0.626086144	NUDT5	chr10-12179742-12180242	Intronic
422109	623827	2233	0.129402102	0.010363683	0.833766407	0.626086144	NUDT5	chr10-12189423-12189923	Intronic
422110	623828	2233	0.183259887	0.000160225	0.3594523	0.626086144	NUDT5	chr10-12190110-12190610	Intronic
422111	623829	2233	0.113044081	0.027582146	0.055831755	0.626086144	NUDT5	chr10-12194246-12194746	Promoter
422112	623830	2233	0.177782964	0.000262241	0.81801054	0.626086144	NUDT5	chr10-12194823-12195323	Promoter
422113	623831	2233	-0.202074291	2.61E-05	0.977121888	0.626086144	NUDT5	chr10-12195380-12195880	Promoter
422114	623832	2233	-0.246079042	1.73E-07	0.983173027	0.626086144	NUDT5	chr10-12195941-12196441	Promoter
422115	623834	2233	0.115045342	0.024636049	0.055541683	0.626086144	NUDT5	chr10-12201440-12201940	Intronic
422116	623839	2233	0.103856504	0.045193848	0.435554337	0.626086144	NUDT5	chr10-12219720-12220220	Intronic
422117	623841	2233	0.161792378	0.001009337	0.435743963	0.626086144	NUDT5	chr10-12221037-12221537	Intronic
422118	623842	2233	0.191794142	7.20E-05	0.835430799	0.626086144	NUDT5	chr10-12221842-12222342	Intronic
422119	623848	2233	0.126631796	0.012344564	0.068325489	0.626086144	NUDT5	chr10-12235097-12235597	Intronic
422120	623849	2233	0.140987043	0.004787389	0.058785041	0.626086144	NUDT5	chr10-12235719-12236219	Intronic
422121	623851	2233	0.172860311	0.00040287	0.663713067	0.626086144	NUDT5	chr10-12242075-12242575	Intronic
422122	623852	2233	0.10851174	0.035364454	0.132230435	0.626086144	NUDT5	chr10-12243067-12243567	Intronic
422123	623853	2233	0.248966609	1.20E-07	0.714622991	0.626086144	NUDT5	chr10-12243964-12244464	Intronic
422124	623856	2233	0.128181411	0.011199816	0.152557043	0.626086144	NUDT5	chr10-12250113-12250613	Exonic
422125	623860	2233	0.12533522	0.013379611	0.725240177	0.626086144	NUDT5	chr10-12265693-12266193	Distal
422126	623862	2233	0.161415863	0.001040252	0.850706968	0.626086144	NUDT5	chr10-12270842-12271342	Distal
422127	623864	2233	0.133839972	0.007770239	0.070534351	0.626086144	NUDT5	chr10-12276100-12276600	Distal
422128	623866	2233	0.115470285	0.024046806	0.782664979	0.626086144	NUDT5	chr10-12279233-12279733	Distal
422129	623871	2233	0.1952411	5.16E-05	0.758656621	0.626086144	NUDT5	chr10-12303652-12304152	Distal
422130	623875	2233	0.139674559	0.005242537	0.687911991	0.626086144	NUDT5	chr10-12322558-12323058	Distal
422131	623876	2233	0.123326452	0.015132589	0.85343871	0.626086144	NUDT5	chr10-12323148-12323648	Distal
422132	623878	2233	0.230396001	1.17E-06	0.124295239	0.626086144	NUDT5	chr10-12327099-12327599	Distal
422133	623880	2233	0.2281986	1.52E-06	0.80252597	0.626086144	NUDT5	chr10-12333499-12333999	Distal
422134	623881	2233	0.150105348	0.002486089	0.893856301	0.626086144	NUDT5	chr10-12337415-12337915	Distal
422135	623882	2233	0.245626751	1.84E-07	0.166124699	0.626086144	NUDT5	chr10-12338000-12338500	Distal
422136	623883	2233	0.202560835	2.48E-05	0.109462156	0.626086144	NUDT5	chr10-12338783-12339283	Distal
422137	623884	2233	0.131991485	0.008770694	0.528582854	0.626086144	NUDT5	chr10-12339520-12340020	Distal
422138	623885	2233	0.116667982	0.02245013	0.078825332	0.626086144	NUDT5	chr10-12341034-12341534	Distal
422139	623887	2233	0.14753923	0.003002341	0.319317271	0.626086144	NUDT5	chr10-12346480-12346980	Distal
422140	623888	2233	0.120274433	0.018178608	0.491070674	0.626086144	NUDT5	chr10-12347545-12348045	Promoter
422141	623889	2233	0.248642599	1.25E-07	0.754193835	0.626086144	NUDT5	chr10-12348146-12348646	Promoter
422142	623890	2233	0.386418203	6.08E-18	0.957155758	0.626086144	NUDT5	chr10-12348705-12349205	Promoter
422143	623891	2233	0.397678191	4.80E-19	0.973590336	0.626086144	NUDT5	chr10-12349207-12349707	Promoter
422144	623892	2233	0.41309043	1.26E-20	0.898713359	0.626086144	NUDT5	chr10-12349736-12350236	Intronic
422145	623893	2233	0.415387452	7.22E-21	0.95440524	0.626086144	NUDT5	chr10-12350296-12350796	Intronic
422146	623894	2233	0.264035604	1.62E-08	0.746792784	0.626086144	NUDT5	chr10-12350898-12351398	Intronic
422147	623895	2233	0.347265589	1.95E-14	0.88262236	0.626086144	NUDT5	chr10-12351400-12351900	Intronic
422148	623897	2233	0.202501182	2.50E-05	0.722170487	0.626086144	NUDT5	chr10-12353060-12353560	Intronic
422149	623898	2233	0.262323741	2.05E-08	0.760100408	0.626086144	NUDT5	chr10-12353817-12354317	Intronic
422150	623899	2233	0.179733365	0.000220456	0.25821635	0.626086144	NUDT5	chr10-12354546-12355046	Intronic
422151	623900	2233	0.20809636	1.40E-05	0.751215203	0.626086144	NUDT5	chr10-12355558-12356058	Intronic
422152	623901	2233	0.202565288	2.48E-05	0.342387825	0.626086144	NUDT5	chr10-12356397-12356897	Intronic
422153	623902	2233	0.133545749	0.007922419	0.345803912	0.626086144	NUDT5	chr10-12357336-12357836	Intronic
422154	623903	2233	0.223481447	2.61E-06	0.563170849	0.626086144	NUDT5	chr10-12357875-12358375	Intronic
422155	623904	2233	0.159445912	0.001216318	0.664931556	0.626086144	NUDT5	chr10-12358516-12359016	Intronic
422156	623905	2233	0.213080794	8.25E-06	0.861088529	0.626086144	NUDT5	chr10-12359205-12359705	Intronic
422157	623912	2233	0.21768335	4.99E-06	0.261553583	0.626086144	NUDT5	chr10-12375255-12375755	Intronic
422158	623914	2233	0.152429536	0.002089705	0.790661194	0.626086144	NUDT5	chr10-12377818-12378318	Intronic
422159	623915	2233	0.205007512	1.93E-05	0.525052241	0.626086144	NUDT5	chr10-12381443-12381943	Intronic
422160	623917	2233	0.234245482	7.44E-07	0.860295291	0.626086144	NUDT5	chr10-12387741-12388241	Intronic
422161	623918	2233	0.167158329	0.000651742	0.927832235	0.626086144	NUDT5	chr10-12388605-12389105	Intronic
422162	623919	2233	0.202865303	2.41E-05	0.855404439	0.626086144	NUDT5	chr10-12389311-12389811	Intronic
422163	623920	2233	0.134351342	0.00751164	0.474972166	0.626086144	NUDT5	chr10-12389891-12390391	Intronic
422164	623921	2233	0.299291747	8.73E-11	0.783712617	0.626086144	NUDT5	chr10-12390798-12391298	Intronic
422165	623922	2233	0.184428262	0.000143965	0.396543923	0.626086144	NUDT5	chr10-12391474-12391974	Intronic
422166	623924	2233	0.333416424	2.59E-13	0.927112219	0.626086144	NUDT5	chr10-12396483-12396983	Intronic
422167	623925	2233	0.129348312	0.010399302	0.494378805	0.626086144	NUDT5	chr10-12397451-12397951	Intronic
422168	623926	2233	0.109300488	0.03389128	0.094216027	0.626086144	NUDT5	chr10-12398827-12399327	Intronic
422169	623927	2233	0.159372136	0.001223412	0.228369947	0.626086144	NUDT5	chr10-12399779-12400279	Intronic
422170	623928	2233	0.13601954	0.006721142	0.172862059	0.626086144	NUDT5	chr10-12400532-12401032	Intronic
422171	623931	2233	0.176942285	0.000282439	0.618662779	0.626086144	NUDT5	chr10-12405009-12405509	Intronic
422172	623933	2233	0.1727042	0.000408295	0.239999099	0.626086144	NUDT5	chr10-12406732-12407232	Intronic
422173	623936	2233	0.144305258	0.003790219	0.753459738	0.626086144	NUDT5	chr10-12414236-12414736	Intronic
422174	623937	2233	0.129316218	0.010420811	0.771992407	0.626086144	NUDT5	chr10-12416221-12416721	Intronic
422175	623938	2233	0.191874136	7.15E-05	0.270351484	0.626086144	NUDT5	chr10-12417294-12417794	Intronic
422176	623941	2233	0.139222484	0.005407799	0.771663847	0.626086144	NUDT5	chr10-12421151-12421651	Intronic
422177	623943	2233	0.155472952	0.001657705	0.243801948	0.626086144	NUDT5	chr10-12422237-12422737	Intronic
422178	623946	2233	0.148437451	0.002811472	0.359695434	0.626086144	NUDT5	chr10-12425866-12426366	Intronic
422179	623949	2233	0.124738702	0.013880483	0.325004177	0.626086144	NUDT5	chr10-12429741-12430241	Intronic
422180	623951	2233	0.123078483	0.015362351	0.622141761	0.626086144	NUDT5	chr10-12431641-12432141	Intronic
422181	623952	2233	0.193923462	5.86E-05	0.832713137	0.626086144	NUDT5	chr10-12432786-12433286	Intronic
422182	623953	2233	0.102616115	0.048165018	0.614250686	0.626086144	NUDT5	chr10-12433382-12433882	Intronic
422183	623954	2233	0.248015902	1.35E-07	0.804011062	0.626086144	NUDT5	chr10-12434293-12434793	Intronic
422184	623957	2233	0.245387364	1.89E-07	0.668534453	0.626086144	NUDT5	chr10-12437676-12438176	Intronic
422185	623958	2233	0.105181093	0.04218936	0.228104283	0.626086144	NUDT5	chr10-12438877-12439377	Intronic
422186	623959	2233	0.191832468	7.18E-05	0.458528201	0.626086144	NUDT5	chr10-12442183-12442683	Intronic
422187	623960	2233	0.208575567	1.33E-05	0.569711074	0.626086144	NUDT5	chr10-12442900-12443400	Intronic
422188	623962	2233	0.193791916	5.94E-05	0.252588585	0.626086144	NUDT5	chr10-12446551-12447051	Intronic
422189	623963	2233	0.106119416	0.040163774	0.671912051	0.626086144	NUDT5	chr10-12448599-12449099	Intronic
422190	623965	2233	0.206523897	1.65E-05	0.037747805	0.626086144	NUDT5	chr10-12453207-12453707	Intronic
422191	623968	2233	0.1830732	0.000162988	0.386897397	0.626086144	NUDT5	chr10-12457920-12458420	Intronic
422192	623969	2233	0.119341908	0.019209813	0.124669797	0.626086144	NUDT5	chr10-12458696-12459196	Intronic
422193	623970	2233	0.251124837	9.08E-08	0.869687417	0.626086144	NUDT5	chr10-12459713-12460213	Intronic
422194	623971	2233	0.172741448	0.000406993	0.400191879	0.626086144	NUDT5	chr10-12460882-12461382	Intronic
422195	623972	2233	0.182065877	0.000178654	0.597339226	0.626086144	NUDT5	chr10-12461575-12462075	Intronic
422196	623973	2233	0.323888409	1.42E-12	0.676038766	0.626086144	NUDT5	chr10-12462719-12463219	Intronic
422197	623974	2233	0.149950645	0.002514787	0.59875579	0.626086144	NUDT5	chr10-12466603-12467103	Intronic
422198	623975	2233	0.255274293	5.28E-08	0.174499227	0.626086144	NUDT5	chr10-12468491-12468991	Intronic
422199	623978	2233	0.165870781	0.000724892	0.085211602	0.626086144	NUDT5	chr10-12471986-12472486	Intronic
422200	623980	2233	0.124646224	0.013959709	0.510388133	0.626086144	NUDT5	chr10-12476585-12477085	Intronic
422201	623982	2233	0.172759719	0.00040636	0.472654409	0.626086144	NUDT5	chr10-12478181-12478681	Intronic
422202	623983	2233	0.15247369	0.002082777	0.876080259	0.626086144	NUDT5	chr10-12478858-12479358	Intronic
422203	623986	2233	0.141939534	0.004479823	0.436796295	0.626086144	NUDT5	chr10-12481407-12481907	Intronic
422204	623987	2233	0.216269693	5.83E-06	0.906625087	0.626086144	NUDT5	chr10-12481915-12482415	Intronic
422205	623989	2233	0.267031757	1.07E-08	0.96335428	0.626086144	NUDT5	chr10-12483964-12484464	Intronic
422206	623990	2233	0.241465468	3.09E-07	0.969499293	0.626086144	NUDT5	chr10-12484982-12485482	Intronic
422207	623991	2233	0.240752031	3.37E-07	0.722898013	0.626086144	NUDT5	chr10-12485630-12486130	Intronic
422208	623992	2233	0.117889529	0.020914857	0.280793125	0.626086144	NUDT5	chr10-12486317-12486817	Intronic
422209	623993	2233	0.134446155	0.007464701	0.48101955	0.626086144	NUDT5	chr10-12487245-12487745	Intronic
422210	623994	2233	0.120914901	0.017498916	0.693277847	0.626086144	NUDT5	chr10-12489318-12489818	Intronic
422211	623996	2233	0.148955311	0.002706603	0.280620397	0.626086144	NUDT5	chr10-12490857-12491357	Intronic
422212	624000	2233	0.140583716	0.00492318	0.720798983	0.626086144	NUDT5	chr10-12498975-12499475	Intronic
422213	624001	2233	0.277774421	2.32E-09	0.930517041	0.626086144	NUDT5	chr10-12499506-12500006	Intronic
422214	624002	2233	0.146950655	0.003133742	0.760612962	0.626086144	NUDT5	chr10-12501074-12501574	Intronic
422215	624003	2233	0.180435965	0.00020698	0.874145509	0.626086144	NUDT5	chr10-12501727-12502227	Intronic
422216	624007	2233	0.164992219	0.000779041	0.775679791	0.626086144	NUDT5	chr10-12504991-12505491	Intronic
422217	624008	2233	0.178208222	0.000252552	0.627156528	0.626086144	NUDT5	chr10-12505601-12506101	Intronic
422218	624010	2233	0.371930079	1.38E-16	0.947744857	0.626086144	NUDT5	chr10-12507386-12507886	Intronic
422219	624011	2233	0.237279821	5.16E-07	0.768772518	0.626086144	NUDT5	chr10-12507928-12508428	Intronic
422220	624013	2233	0.183680705	0.000154182	0.514389057	0.626086144	NUDT5	chr10-12509515-12510015	Intronic
422221	624014	2233	0.363218972	8.33E-16	0.974206152	0.626086144	NUDT5	chr10-12510524-12511024	Intronic
422222	624015	2233	0.242978453	2.56E-07	0.820394948	0.626086144	NUDT5	chr10-12511085-12511585	Intronic
422223	624016	2233	0.188400621	9.95E-05	0.530237859	0.626086144	NUDT5	chr10-12512260-12512760	Intronic
422224	624017	2233	0.139601008	0.005269173	0.514578683	0.626086144	NUDT5	chr10-12512850-12513350	Intronic
422225	624018	2233	0.176183883	0.000301912	0.818797207	0.626086144	NUDT5	chr10-12513888-12514388	Intronic
422226	624022	2233	0.183400832	0.000158177	0.819585751	0.626086144	NUDT5	chr10-12531356-12531856	Intronic
422227	624023	2233	0.105721484	0.041012646	0.237821214	0.626086144	NUDT5	chr10-12535815-12536315	Intronic
422228	624024	2233	0.139978535	0.005133702	0.694578945	0.626086144	NUDT5	chr10-12537773-12538273	Intronic
422229	624027	2233	0.14470016	0.003684968	0.421696609	0.626086144	NUDT5	chr10-12540199-12540699	Intronic
422230	624028	2233	0.20080916	2.97E-05	0.508090089	0.626086144	NUDT5	chr10-12540946-12541446	Intronic
422231	624030	2233	0.219331724	4.16E-06	0.749722601	0.626086144	NUDT5	chr10-12547187-12547687	Intronic
422232	624032	2233	0.177071568	0.000279232	0.169512623	0.626086144	NUDT5	chr10-12550632-12551132	Intronic
422233	624033	2233	0.172872872	0.000402434	0.359400669	0.626086144	NUDT5	chr10-12552205-12552705	Intronic
422234	624037	2233	0.104798929	0.043038494	0.381298733	0.626086144	NUDT5	chr10-12559543-12560043	Intronic
422235	624039	2233	0.108216672	0.035928979	0.339166058	0.626086144	NUDT5	chr10-12562978-12563478	Intronic
422236	624040	2233	0.123634601	0.01485127	0.220446954	0.626086144	NUDT5	chr10-12563949-12564449	Intronic
422237	624042	2233	0.201716073	2.70E-05	0.773586393	0.626086144	NUDT5	chr10-12566705-12567205	Intronic
422238	624049	2233	0.134229382	0.007572485	0.22294495	0.626086144	NUDT5	chr10-12580150-12580650	Intronic
422239	624050	2233	0.158412714	0.001319337	0.294662118	0.626086144	NUDT5	chr10-12582971-12583471	Intronic
422240	624051	2233	0.190893257	7.85E-05	0.395987248	0.626086144	NUDT5	chr10-12587380-12587880	Intronic
422241	624052	2233	0.220860567	3.51E-06	0.557075589	0.626086144	NUDT5	chr10-12587999-12588499	Intronic
422242	624053	2233	0.312200597	1.06E-11	0.876981452	0.626086144	NUDT5	chr10-12589297-12589797	Intronic
422243	624054	2233	0.20224683	2.56E-05	0.683422921	0.626086144	NUDT5	chr10-12590083-12590583	Intronic
422244	624055	2233	0.185663509	0.000128443	0.189932166	0.626086144	NUDT5	chr10-12590633-12591133	Intronic
422245	624056	2233	0.167850297	0.000615352	0.709648591	0.626086144	NUDT5	chr10-12591164-12591664	Intronic
422246	624057	2233	0.209393121	1.22E-05	0.224786764	0.626086144	NUDT5	chr10-12592677-12593177	Intronic
422247	624060	2233	0.105566818	0.041346001	0.135058869	0.626086144	NUDT5	chr10-12596495-12596995	Intronic
422248	624061	2233	0.194622186	5.48E-05	0.64860024	0.626086144	NUDT5	chr10-12597525-12598025	Intronic
422249	624062	2233	0.278097778	2.22E-09	0.773055065	0.626086144	NUDT5	chr10-12598083-12598583	Intronic
422250	624063	2233	0.199351014	3.43E-05	0.841583322	0.626086144	NUDT5	chr10-12598638-12599138	Intronic
422251	624064	2233	0.236343118	5.78E-07	0.799138046	0.626086144	NUDT5	chr10-12599210-12599710	Intronic
422252	624065	2233	0.173267376	0.000389	0.512217743	0.626086144	NUDT5	chr10-12601644-12602144	Intronic
422253	624066	2233	0.204157595	2.11E-05	0.911104769	0.626086144	NUDT5	chr10-12602349-12602849	Intronic
422254	624068	2233	0.121125539	0.017279824	0.282566411	0.626086144	NUDT5	chr10-12603699-12604199	Intronic
422255	624069	2233	0.323568106	1.51E-12	0.966435235	0.626086144	NUDT5	chr10-12605577-12606077	Intronic
422256	624070	2233	0.160778709	0.001094505	0.586167243	0.626086144	NUDT5	chr10-12606483-12606983	Intronic
422257	624073	2233	0.108954309	0.034531243	0.697590434	0.626086144	NUDT5	chr10-12610176-12610676	Intronic
422258	624076	2233	0.224567137	2.31E-06	0.743118543	0.626086144	NUDT5	chr10-12617231-12617731	Intronic
422259	624077	2233	0.144562006	0.003721447	0.14127241	0.626086144	NUDT5	chr10-12617891-12618391	Intronic
422260	624079	2233	0.12726409	0.011865602	0.895807009	0.626086144	NUDT5	chr10-12622639-12623139	Intronic
422261	624081	2233	0.205465875	1.84E-05	0.651876454	0.626086144	NUDT5	chr10-12628875-12629375	Intronic
422262	624083	2233	0.120221487	0.018235893	0.196798135	0.626086144	NUDT5	chr10-12631720-12632220	Intronic
422263	624084	2233	0.13240681	0.008536518	0.351472043	0.626086144	NUDT5	chr10-12633441-12633941	Intronic
422264	624085	2233	-0.152242223	0.00211939	0.913632805	0.626086144	NUDT5	chr10-12634299-12634799	Intronic
422265	624086	2233	-0.104777493	0.043086813	0.783256388	0.626086144	NUDT5	chr10-12634830-12635330	Intronic
422266	624088	2233	0.153137697	0.001980862	0.940655468	0.626086144	NUDT5	chr10-12637592-12638092	Intronic
422267	624089	2233	0.145248383	0.00354314	0.911823847	0.626086144	NUDT5	chr10-12638422-12638922	Intronic
422268	624090	2233	0.136027263	0.006717702	0.538480024	0.626086144	NUDT5	chr10-12638999-12639499	Intronic
422269	624091	2233	0.207868648	1.43E-05	0.893209507	0.626086144	NUDT5	chr10-12639971-12640471	Intronic
422270	624092	2233	0.119760655	0.018740902	0.815536013	0.626086144	NUDT5	chr10-12640485-12640985	Intronic
422271	624094	2233	0.13206315	0.008729928	0.893880708	0.626086144	NUDT5	chr10-12645423-12645923	Intronic
422272	624097	2233	0.164067542	0.000840106	0.757656859	0.626086144	NUDT5	chr10-12650800-12651300	Intronic
422273	624099	2233	0.177315934	0.000273285	0.303427164	0.626086144	NUDT5	chr10-12658749-12659249	Intronic
422274	624100	2233	0.205198292	1.89E-05	0.871401562	0.626086144	NUDT5	chr10-12661614-12662114	Intronic
422275	624101	2233	0.184342983	0.000145095	0.212157852	0.626086144	NUDT5	chr10-12662340-12662840	Intronic
422276	624102	2233	0.150279957	0.002454079	0.566155114	0.626086144	NUDT5	chr10-12663592-12664092	Intronic
422277	624103	2233	0.158089522	0.001353165	0.896115856	0.626086144	NUDT5	chr10-12666942-12667442	Intronic
422278	624104	2233	0.180661213	0.00020282	0.074966158	0.626086144	NUDT5	chr10-12667912-12668412	Intronic
422279	624106	2233	0.135355964	0.007026488	0.110182173	0.626086144	NUDT5	chr10-12673983-12674483	Intronic
422280	624107	2233	0.118612525	0.02005079	0.488453458	0.626086144	NUDT5	chr10-12680324-12680824	Intronic
422281	624108	2233	0.160017352	0.001162668	0.809307452	0.626086144	NUDT5	chr10-12681190-12681690	Intronic
422282	624109	2233	0.141069028	0.004760168	0.261509462	0.626086144	NUDT5	chr10-12684943-12685443	Intronic
422283	624110	2233	0.271295018	5.89E-09	0.838635668	0.626086144	NUDT5	chr10-12685492-12685992	Intronic
422284	624111	2233	0.180298471	0.000209558	0.059341716	0.626086144	NUDT5	chr10-12687088-12687588	Intronic
422285	624112	2233	0.227099106	1.72E-06	0.100392958	0.626086144	NUDT5	chr10-12687618-12688118	Intronic
422286	624113	2233	0.223110606	2.72E-06	0.314308137	0.626086144	NUDT5	chr10-12690511-12691011	Intronic
422287	623645	2234	0.392564752	1.54E-18	0.690483209	0.671914417	CDC123	chr10-11701754-11702254	Distal
422288	623649	2234	-0.108205793	0.035950232	0.764433647	0.671914417	CDC123	chr10-11707818-11708318	Distal
422289	623651	2234	0.268869383	8.29E-09	0.684847933	0.671914417	CDC123	chr10-11712600-11713100	Distal
422290	623653	2234	-0.189935166	8.60E-05	0.990574079	0.671914417	CDC123	chr10-11713781-11714281	Distal
422291	623654	2234	-0.119591429	0.018929438	0.811659942	0.671914417	CDC123	chr10-11714495-11714995	Distal
422292	623655	2234	-0.134376881	0.007499056	0.32911024	0.671914417	CDC123	chr10-11715091-11715591	Distal
422293	623656	2234	-0.19105167	7.73E-05	0.702219377	0.671914417	CDC123	chr10-11715940-11716440	Distal
422294	623657	2234	0.137899656	0.00591968	0.169034803	0.671914417	CDC123	chr10-11717876-11718376	Distal
422295	623658	2234	0.445832278	2.84E-24	0.902132261	0.671914417	CDC123	chr10-11720082-11720582	Distal
422296	623659	2234	0.33115417	3.91E-13	0.382618606	0.671914417	CDC123	chr10-11720680-11721180	Distal
422297	623660	2234	0.375216511	6.88E-17	0.791352109	0.671914417	CDC123	chr10-11722071-11722571	Distal
422298	623661	2234	0.195535889	5.01E-05	0.39938456	0.671914417	CDC123	chr10-11722657-11723157	Distal
422299	623663	2234	0.263273024	1.80E-08	0.105086674	0.671914417	CDC123	chr10-11725830-11726330	Distal
422300	623668	2234	0.138793544	0.005569253	0.376598445	0.671914417	CDC123	chr10-11743348-11743848	Intronic
422301	623669	2234	0.119991661	0.018486183	0.0756674	0.671914417	CDC123	chr10-11744136-11744636	Intronic
422302	623670	2234	0.258326622	3.52E-08	0.149577472	0.671914417	CDC123	chr10-11744958-11745458	Intronic
422303	623671	2234	0.248209489	1.32E-07	0.535098671	0.671914417	CDC123	chr10-11746830-11747330	Intronic
422304	623673	2234	0.211405008	9.87E-06	0.768003687	0.671914417	CDC123	chr10-11755544-11756044	Intronic
422305	623674	2234	0.173950248	0.00036673	0.275444166	0.671914417	CDC123	chr10-11756420-11756920	Intronic
422306	623676	2234	0.125736606	0.01305082	0.762859374	0.671914417	CDC123	chr10-11758513-11759013	Intronic
422307	623677	2234	0.158738011	0.001286048	0.083290933	0.671914417	CDC123	chr10-11759166-11759666	Intronic
422308	623678	2234	0.238838683	4.27E-07	0.456737079	0.671914417	CDC123	chr10-11760573-11761073	Intronic
422309	623679	2234	0.558428051	2.18E-40	0.935356262	0.671914417	CDC123	chr10-11761228-11761728	Intronic
422310	623680	2234	0.234288458	7.40E-07	0.136408781	0.671914417	CDC123	chr10-11761779-11762279	Intronic
422311	623684	2234	0.263710909	1.70E-08	0.808919751	0.671914417	CDC123	chr10-11782746-11783246	Distal
422312	623685	2234	0.30671565	2.63E-11	0.650284345	0.671914417	CDC123	chr10-11792725-11793225	Distal
422313	623687	2234	0.169288715	0.000545557	0.333836813	0.671914417	CDC123	chr10-11795095-11795595	Distal
422314	623688	2234	0.189536698	8.93E-05	0.234684873	0.671914417	CDC123	chr10-11795946-11796446	Distal
422315	623689	2234	0.14017784	0.005063384	0.115152818	0.671914417	CDC123	chr10-11796551-11797051	Distal
422316	623690	2234	0.134213177	0.007580671	0.082949231	0.671914417	CDC123	chr10-11797306-11797806	Distal
422317	623691	2234	0.223220762	2.69E-06	0.107652259	0.671914417	CDC123	chr10-11798257-11798757	Distal
422318	623692	2234	0.273577176	4.26E-09	0.218025936	0.671914417	CDC123	chr10-11798833-11799333	Distal
422319	623693	2234	0.478605543	2.36E-28	0.841521365	0.671914417	CDC123	chr10-11799370-11799870	Distal
422320	623694	2234	0.325909777	9.97E-13	0.668579512	0.671914417	CDC123	chr10-11806580-11807080	Distal
422321	623695	2234	0.550430023	4.96E-39	0.912141142	0.671914417	CDC123	chr10-11823079-11823579	Promoter
422322	623696	2234	0.113446622	0.026966622	0.143594861	0.671914417	CDC123	chr10-11823669-11824169	Intronic
422323	623699	2234	0.1144386	0.025500165	0.219987909	0.671914417	CDC123	chr10-11829966-11830466	Intronic
422324	623700	2234	0.232205688	9.49E-07	0.112685801	0.671914417	CDC123	chr10-11830656-11831156	Intronic
422325	623703	2234	-0.110521673	0.031711389	0.438280448	0.671914417	CDC123	chr10-11845907-11846407	Intronic
422326	623704	2234	0.247445518	1.46E-07	0.015488325	0.671914417	CDC123	chr10-11846650-11847150	Intronic
422327	623706	2234	0.181936459	0.000180759	0.132283005	0.671914417	CDC123	chr10-11851178-11851678	Exonic
422328	623708	2234	0.194917578	5.32E-05	0.605412418	0.671914417	CDC123	chr10-11858869-11859369	Intronic
422329	623709	2234	0.30829461	2.03E-11	0.602632799	0.671914417	CDC123	chr10-11859400-11859900	Intronic
422330	623714	2234	0.16244286	0.000958008	0.073929786	0.671914417	CDC123	chr10-11867716-11868216	Intronic
422331	623716	2234	0.160980022	0.001077061	0.79385386	0.671914417	CDC123	chr10-11870082-11870582	Exonic
422332	623717	2234	0.142606361	0.004274936	0.249600565	0.671914417	CDC123	chr10-11871335-11871835	Exonic
422333	623719	2234	0.333517137	2.54E-13	0.897737066	0.671914417	CDC123	chr10-11874800-11875300	Intronic
422334	623721	2234	0.120400215	0.018043289	0.482470847	0.671914417	CDC123	chr10-11876352-11876852	Intronic
422335	623724	2234	-0.102305623	0.048932214	0.551843035	0.671914417	CDC123	chr10-11880492-11880992	Intronic
422336	623727	2234	-0.131750034	0.008909518	0.746111256	0.671914417	CDC123	chr10-11887319-11887819	Intronic
422337	623733	2234	-0.112891599	0.027818107	0.415864198	0.671914417	CDC123	chr10-11899685-11900185	Distal
422338	623734	2234	0.236694798	5.54E-07	0.317042696	0.671914417	CDC123	chr10-11905451-11905951	Distal
422339	623735	2234	0.29559159	1.57E-10	0.744827994	0.671914417	CDC123	chr10-11906826-11907326	Distal
422340	623738	2234	0.139650996	0.005251023	0.404077337	0.671914417	CDC123	chr10-11912880-11913380	Distal
422341	623739	2234	0.17949662	0.000225175	0.182749842	0.671914417	CDC123	chr10-11913578-11914078	Distal
422342	623740	2234	0.4272664	3.73E-22	0.690643734	0.671914417	CDC123	chr10-11915956-11916456	Distal
422343	623741	2234	0.129723574	0.010152807	0.262778642	0.671914417	CDC123	chr10-11916730-11917230	Distal
422344	623742	2234	0.220317082	3.73E-06	0.226199573	0.671914417	CDC123	chr10-11917684-11918184	Distal
422345	623743	2234	0.346076992	2.44E-14	0.538600184	0.671914417	CDC123	chr10-11918358-11918858	Distal
422346	623744	2234	0.217746793	4.96E-06	0.294648976	0.671914417	CDC123	chr10-11919156-11919656	Distal
422347	623745	2234	0.102725171	0.047896478	0.294385189	0.671914417	CDC123	chr10-11919991-11920491	Exonic
422348	623748	2234	0.378190112	3.65E-17	0.101794502	0.671914417	CDC123	chr10-11925154-11925654	Intronic
422349	623749	2234	0.231532669	1.03E-06	0.407441793	0.671914417	CDC123	chr10-11933720-11934220	Intronic
422350	623750	2234	0.17804361	0.000256262	0.604765624	0.671914417	CDC123	chr10-11934246-11934746	Intronic
422351	623751	2234	0.122674149	0.015744054	0.060620284	0.671914417	CDC123	chr10-11937267-11937767	Intronic
422352	623752	2234	0.258787535	3.31E-08	0.422313364	0.671914417	CDC123	chr10-11942263-11942763	Intronic
422353	623753	2234	0.277234616	2.51E-09	0.460901344	0.671914417	CDC123	chr10-11948616-11949116	Intronic
422354	623757	2234	0.138714479	0.005599402	0.148656565	0.671914417	CDC123	chr10-11962105-11962605	Intronic
422355	623759	2234	0.120956429	0.017455133	0.897878816	0.671914417	CDC123	chr10-11986549-11987049	Intronic
422356	623760	2234	0.249051055	1.19E-07	0.29926196	0.671914417	CDC123	chr10-11987229-11987729	Intronic
422357	623761	2234	0.123354531	0.015106767	0.36134199	0.671914417	CDC123	chr10-11995327-11995827	Intronic
422358	623762	2234	0.19919529	3.49E-05	0.511366303	0.671914417	CDC123	chr10-12019541-12020041	Intronic
422359	623763	2234	-0.181628508	0.00018587	0.587960242	0.671914417	CDC123	chr10-12041430-12041930	Intronic
422360	623764	2234	-0.200459637	3.07E-05	0.921841176	0.671914417	CDC123	chr10-12042100-12042600	Intronic
422361	623765	2234	-0.697600998	1.83E-71	0.996546364	0.671914417	CDC123	chr10-12042952-12043452	Promoter
422362	623766	2234	-0.328071243	6.79E-13	0.836205262	0.671914417	CDC123	chr10-12043526-12044026	Promoter
422363	623769	2234	-0.335966345	1.63E-13	0.931948624	0.671914417	CDC123	chr10-12053469-12053969	Distal
422364	623775	2234	-0.542443456	1.03E-37	0.998594701	0.671914417	CDC123	chr10-12068547-12069047	Promoter
422365	623776	2234	-0.315357238	6.21E-12	0.929589563	0.671914417	CDC123	chr10-12069097-12069597	Intronic
422366	623780	2234	0.153511694	0.001925592	0.064242894	0.671914417	CDC123	chr10-12084389-12084889	Exonic
422367	623781	2234	0.105984934	0.040448865	0.045608841	0.671914417	CDC123	chr10-12085149-12085649	Intronic
422368	623782	2234	0.170298578	0.00050107	0.055339853	0.671914417	CDC123	chr10-12091414-12091914	Exonic
422369	623783	2234	0.17749463	0.000269012	0.070760589	0.671914417	CDC123	chr10-12094823-12095323	Intronic
422370	623784	2234	0.226963085	1.75E-06	0.096848263	0.671914417	CDC123	chr10-12096149-12096649	Intronic
422371	623785	2234	0.162398961	0.000961391	0.149911664	0.671914417	CDC123	chr10-12097698-12098198	Exonic
422372	623787	2234	0.337727641	1.17E-13	0.594258271	0.671914417	CDC123	chr10-12103730-12104230	Intronic
422373	623789	2234	0.252573097	7.52E-08	0.163800371	0.671914417	CDC123	chr10-12111025-12111525	Intronic
422374	623790	2234	0.261610944	2.26E-08	0.209469291	0.671914417	CDC123	chr10-12111998-12112498	Intronic
422375	623791	2234	0.468073106	5.42E-27	0.908911865	0.671914417	CDC123	chr10-12112733-12113233	Exonic
422376	623793	2234	0.176033577	0.000305918	0.066922067	0.671914417	CDC123	chr10-12115600-12116100	Intronic
422377	623795	2234	0.272412129	5.03E-09	0.55286251	0.671914417	CDC123	chr10-12122648-12123148	Exonic
422378	623796	2234	0.193351854	6.20E-05	0.417345534	0.671914417	CDC123	chr10-12123587-12124087	Distal
422379	623799	2234	-0.618988033	5.53E-52	0.999023707	0.671914417	CDC123	chr10-12129356-12129856	Promoter
422380	623802	2234	0.434961293	5.12E-23	0.668825463	0.671914417	CDC123	chr10-12142925-12143425	Exonic
422381	623803	2234	0.110678226	0.031441492	0.186363065	0.671914417	CDC123	chr10-12145406-12145906	Intronic
422382	623804	2234	0.265910519	1.25E-08	0.138738742	0.671914417	CDC123	chr10-12145964-12146464	Intronic
422383	623806	2234	0.206689337	1.62E-05	0.43744966	0.671914417	CDC123	chr10-12155742-12156242	Intronic
422384	623808	2234	0.197160685	4.27E-05	0.257512293	0.671914417	CDC123	chr10-12157228-12157728	Intronic
422385	623810	2234	0.202032971	2.62E-05	0.381550316	0.671914417	CDC123	chr10-12162284-12162784	Intronic
422386	623811	2234	0.184856788	0.000138392	0.687342174	0.671914417	CDC123	chr10-12162872-12163372	Intronic
422387	623814	2234	-0.393833962	1.16E-18	0.919445503	0.671914417	CDC123	chr10-12165031-12165531	Exonic
422388	623815	2234	-0.22821228	1.52E-06	0.829114934	0.671914417	CDC123	chr10-12165593-12166093	Exonic
422389	623816	2234	-0.119176686	0.019397494	0.71789545	0.671914417	CDC123	chr10-12166327-12166827	Exonic
422390	623817	2234	0.124342343	0.014222385	0.402435475	0.671914417	CDC123	chr10-12167576-12168076	Exonic
422391	623818	2234	0.299599854	8.31E-11	0.60500031	0.671914417	CDC123	chr10-12168123-12168623	Intronic
422392	623819	2234	0.234376662	7.32E-07	0.439848149	0.671914417	CDC123	chr10-12168788-12169288	Intronic
422393	623820	2234	0.121321446	0.017078953	0.273232487	0.671914417	CDC123	chr10-12169786-12170286	Exonic
422394	623822	2234	-0.260082609	2.78E-08	0.891378958	0.671914417	CDC123	chr10-12172633-12173133	Intronic
422395	623823	2234	0.152658421	0.002053937	0.161516408	0.671914417	CDC123	chr10-12174096-12174596	Intronic
422396	623824	2234	0.307182006	2.43E-11	0.612501807	0.671914417	CDC123	chr10-12179742-12180242	Intronic
422397	623826	2234	0.159627483	0.00119908	0.069113094	0.671914417	CDC123	chr10-12182919-12183419	Intronic
422398	623827	2234	0.503622018	8.76E-32	0.833766407	0.671914417	CDC123	chr10-12189423-12189923	Intronic
422399	623828	2234	0.404679233	9.42E-20	0.3594523	0.671914417	CDC123	chr10-12190110-12190610	Intronic
422400	623830	2234	0.218382789	4.62E-06	0.81801054	0.671914417	CDC123	chr10-12194823-12195323	Promoter
422401	623831	2234	-0.39470327	9.48E-19	0.977121888	0.671914417	CDC123	chr10-12195380-12195880	Promoter
422402	623832	2234	-0.450688135	7.53E-25	0.983173027	0.671914417	CDC123	chr10-12195941-12196441	Promoter
422403	623834	2234	0.219360179	4.15E-06	0.055541683	0.671914417	CDC123	chr10-12201440-12201940	Intronic
422404	623835	2234	0.107605378	0.0371225	0.211398408	0.671914417	CDC123	chr10-12213186-12213686	Intronic
422405	623837	2234	0.126326495	0.012582118	0.797457696	0.671914417	CDC123	chr10-12214604-12215104	Intronic
422406	623839	2234	0.288349782	4.81E-10	0.435554337	0.671914417	CDC123	chr10-12219720-12220220	Intronic
422407	623840	2234	-0.11531256	0.024264196	0.863109643	0.671914417	CDC123	chr10-12220294-12220794	Intronic
422408	623841	2234	0.333886046	2.38E-13	0.435743963	0.671914417	CDC123	chr10-12221037-12221537	Intronic
422409	623842	2234	0.429088058	2.34E-22	0.835430799	0.671914417	CDC123	chr10-12221842-12222342	Intronic
422410	623843	2234	0.433875158	6.80E-23	0.754135633	0.671914417	CDC123	chr10-12222600-12223100	Intronic
422411	623845	2234	-0.19989237	3.25E-05	0.754471703	0.671914417	CDC123	chr10-12224383-12224883	Intronic
422412	623846	2234	0.13826629	0.005773392	0.044041139	0.671914417	CDC123	chr10-12228738-12229238	Intronic
422413	623850	2234	0.223685114	2.55E-06	0.075154846	0.671914417	CDC123	chr10-12237821-12238321	Intronic
422414	623851	2234	0.393795656	1.17E-18	0.663713067	0.671914417	CDC123	chr10-12242075-12242575	Intronic
422415	623852	2234	0.176072576	0.000304878	0.132230435	0.671914417	CDC123	chr10-12243067-12243567	Intronic
422416	623854	2234	0.230191057	1.20E-06	0.317113102	0.671914417	CDC123	chr10-12244856-12245356	Intronic
422417	623855	2234	0.159446299	0.00121628	0.194466296	0.671914417	CDC123	chr10-12249144-12249644	Intronic
422418	623856	2234	0.143901068	0.003900939	0.152557043	0.671914417	CDC123	chr10-12250113-12250613	Exonic
422419	623857	2234	0.237029421	5.32E-07	0.074178553	0.671914417	CDC123	chr10-12251345-12251845	Distal
422420	623859	2234	0.241546719	3.06E-07	0.747457414	0.671914417	CDC123	chr10-12264686-12265186	Distal
422421	623862	2234	0.546319518	2.39E-38	0.850706968	0.671914417	CDC123	chr10-12270842-12271342	Distal
422422	623863	2234	0.204597325	2.01E-05	0.26083826	0.671914417	CDC123	chr10-12271403-12271903	Distal
422423	623864	2234	0.232303521	9.38E-07	0.070534351	0.671914417	CDC123	chr10-12276100-12276600	Distal
422424	623865	2234	0.148624239	0.002773342	0.302912733	0.671914417	CDC123	chr10-12277941-12278441	Distal
422425	623866	2234	0.388496644	3.83E-18	0.782664979	0.671914417	CDC123	chr10-12279233-12279733	Distal
422426	623867	2234	0.233098693	8.53E-07	0.304915072	0.671914417	CDC123	chr10-12281554-12282054	Distal
422427	623869	2234	-0.308053454	2.11E-11	0.968241377	0.671914417	CDC123	chr10-12299543-12300043	Distal
422428	623871	2234	-0.134231672	0.007571332	0.758656621	0.671914417	CDC123	chr10-12303652-12304152	Distal
422429	623872	2234	0.216945227	5.42E-06	0.135382735	0.671914417	CDC123	chr10-12312706-12313206	Distal
422430	623873	2234	0.182547641	0.000170998	0.253648426	0.671914417	CDC123	chr10-12313213-12313713	Distal
422431	623875	2234	0.382900199	1.32E-17	0.687911991	0.671914417	CDC123	chr10-12322558-12323058	Distal
422432	623876	2234	0.451772384	5.58E-25	0.85343871	0.671914417	CDC123	chr10-12323148-12323648	Distal
422433	623877	2234	0.199407947	3.41E-05	0.133054652	0.671914417	CDC123	chr10-12326401-12326901	Distal
422434	623878	2234	0.192324448	6.84E-05	0.124295239	0.671914417	CDC123	chr10-12327099-12327599	Distal
422435	623880	2234	0.213335799	8.02E-06	0.80252597	0.671914417	CDC123	chr10-12333499-12333999	Distal
422436	623882	2234	0.223348571	2.65E-06	0.166124699	0.671914417	CDC123	chr10-12338000-12338500	Distal
422437	623883	2234	0.337543699	1.22E-13	0.109462156	0.671914417	CDC123	chr10-12338783-12339283	Distal
422438	623884	2234	0.210278935	1.11E-05	0.528582854	0.671914417	CDC123	chr10-12339520-12340020	Distal
422439	623885	2234	0.161039693	0.001071934	0.078825332	0.671914417	CDC123	chr10-12341034-12341534	Distal
422440	623886	2234	0.213798165	7.63E-06	0.46421323	0.671914417	CDC123	chr10-12344690-12345190	Distal
422441	623887	2234	0.208183232	1.39E-05	0.319317271	0.671914417	CDC123	chr10-12346480-12346980	Distal
422442	623888	2234	0.21282291	8.48E-06	0.491070674	0.671914417	CDC123	chr10-12347545-12348045	Promoter
422443	623889	2234	0.25540636	5.19E-08	0.754193835	0.671914417	CDC123	chr10-12348146-12348646	Promoter
422444	623890	2234	0.16621891	0.00070447	0.957155758	0.671914417	CDC123	chr10-12348705-12349205	Promoter
422445	623892	2234	0.258557391	3.41E-08	0.898713359	0.671914417	CDC123	chr10-12349736-12350236	Intronic
422446	623893	2234	0.579395786	3.96E-44	0.95440524	0.671914417	CDC123	chr10-12350296-12350796	Intronic
422447	623894	2234	0.426248346	4.83E-22	0.746792784	0.671914417	CDC123	chr10-12350898-12351398	Intronic
422448	623895	2234	0.504911024	5.72E-32	0.88262236	0.671914417	CDC123	chr10-12351400-12351900	Intronic
422449	623896	2234	0.162593844	0.000946452	0.144134638	0.671914417	CDC123	chr10-12352230-12352730	Intronic
422450	623897	2234	0.378002534	3.80E-17	0.722170487	0.671914417	CDC123	chr10-12353060-12353560	Intronic
422451	623898	2234	0.359300372	1.84E-15	0.760100408	0.671914417	CDC123	chr10-12353817-12354317	Intronic
422452	623899	2234	0.158971951	0.001262602	0.25821635	0.671914417	CDC123	chr10-12354546-12355046	Intronic
422453	623900	2234	0.416505499	5.49E-21	0.751215203	0.671914417	CDC123	chr10-12355558-12356058	Intronic
422454	623901	2234	0.206026313	1.74E-05	0.342387825	0.671914417	CDC123	chr10-12356397-12356897	Intronic
422455	623902	2234	0.121697284	0.016697982	0.345803912	0.671914417	CDC123	chr10-12357336-12357836	Intronic
422456	623903	2234	0.267027895	1.07E-08	0.563170849	0.671914417	CDC123	chr10-12357875-12358375	Intronic
422457	623904	2234	0.412900238	1.32E-20	0.664931556	0.671914417	CDC123	chr10-12358516-12359016	Intronic
422458	623905	2234	0.159263619	0.001233947	0.861088529	0.671914417	CDC123	chr10-12359205-12359705	Intronic
422459	623907	2234	0.169040477	0.000557068	0.293467098	0.671914417	CDC123	chr10-12363018-12363518	Intronic
422460	623909	2234	0.294547672	1.85E-10	0.68009977	0.671914417	CDC123	chr10-12366830-12367330	Intronic
422461	623913	2234	0.198940631	3.58E-05	0.439784314	0.671914417	CDC123	chr10-12376513-12377013	Intronic
422462	623914	2234	-0.11300476	0.027642814	0.790661194	0.671914417	CDC123	chr10-12377818-12378318	Intronic
422463	623915	2234	0.269925015	7.15E-09	0.525052241	0.671914417	CDC123	chr10-12381443-12381943	Intronic
422464	623916	2234	0.126871086	0.012161691	0.007980256	0.671914417	CDC123	chr10-12386451-12386951	Intronic
422465	623917	2234	0.570565199	1.61E-42	0.860295291	0.671914417	CDC123	chr10-12387741-12388241	Intronic
422466	623918	2234	0.599545877	5.47E-48	0.927832235	0.671914417	CDC123	chr10-12388605-12389105	Intronic
422467	623919	2234	0.447074003	2.03E-24	0.855404439	0.671914417	CDC123	chr10-12389311-12389811	Intronic
422468	623920	2234	0.354424721	4.84E-15	0.474972166	0.671914417	CDC123	chr10-12389891-12390391	Intronic
422469	623921	2234	0.37228606	1.28E-16	0.783712617	0.671914417	CDC123	chr10-12390798-12391298	Intronic
422470	623922	2234	0.343123055	4.28E-14	0.396543923	0.671914417	CDC123	chr10-12391474-12391974	Intronic
422471	623923	2234	0.153214728	0.001969363	0.168010634	0.671914417	CDC123	chr10-12393128-12393628	Intronic
422472	623924	2234	0.59319332	9.64E-47	0.927112219	0.671914417	CDC123	chr10-12396483-12396983	Intronic
422473	623925	2234	0.312099265	1.08E-11	0.494378805	0.671914417	CDC123	chr10-12397451-12397951	Intronic
422474	623926	2234	0.126186672	0.0126917	0.094216027	0.671914417	CDC123	chr10-12398827-12399327	Intronic
422475	623927	2234	0.288727473	4.54E-10	0.228369947	0.671914417	CDC123	chr10-12399779-12400279	Intronic
422476	623928	2234	0.359363411	1.81E-15	0.172862059	0.671914417	CDC123	chr10-12400532-12401032	Intronic
422477	623929	2234	0.168420809	0.000586731	0.179467057	0.671914417	CDC123	chr10-12402099-12402599	Intronic
422478	623930	2234	0.141692371	0.004558023	0.552244817	0.671914417	CDC123	chr10-12402961-12403461	Intronic
422479	623931	2234	0.108461043	0.035461507	0.618662779	0.671914417	CDC123	chr10-12405009-12405509	Intronic
422480	623933	2234	0.285682337	7.20E-10	0.239999099	0.671914417	CDC123	chr10-12406732-12407232	Intronic
422481	623934	2234	0.179334254	0.000228458	0.250514901	0.671914417	CDC123	chr10-12407667-12408167	Intronic
422482	623936	2234	0.375062627	7.11E-17	0.753459738	0.671914417	CDC123	chr10-12414236-12414736	Intronic
422483	623937	2234	0.158500328	0.001310271	0.771992407	0.671914417	CDC123	chr10-12416221-12416721	Intronic
422484	623938	2234	0.146373412	0.003267561	0.270351484	0.671914417	CDC123	chr10-12417294-12417794	Intronic
422485	623939	2234	0.24964806	1.10E-07	0.563505042	0.671914417	CDC123	chr10-12419304-12419804	Intronic
422486	623940	2234	0.156784989	0.001497957	0.637128797	0.671914417	CDC123	chr10-12420590-12421090	Intronic
422487	623941	2234	0.284744895	8.29E-10	0.771663847	0.671914417	CDC123	chr10-12421151-12421651	Intronic
422488	623942	2234	0.124535604	0.014055018	0.046568236	0.671914417	CDC123	chr10-12421692-12422192	Intronic
422489	623943	2234	0.195210232	5.17E-05	0.243801948	0.671914417	CDC123	chr10-12422237-12422737	Intronic
422490	623944	2234	0.21159625	9.67E-06	0.618060106	0.671914417	CDC123	chr10-12423562-12424062	Intronic
422491	623946	2234	0.195162946	5.20E-05	0.359695434	0.671914417	CDC123	chr10-12425866-12426366	Intronic
422492	623947	2234	0.165915674	0.000722229	0.563933109	0.671914417	CDC123	chr10-12427238-12427738	Intronic
422493	623949	2234	0.293456879	2.19E-10	0.325004177	0.671914417	CDC123	chr10-12429741-12430241	Intronic
422494	623951	2234	0.13264807	0.008402929	0.622141761	0.671914417	CDC123	chr10-12431641-12432141	Intronic
422495	623952	2234	0.201569542	2.75E-05	0.832713137	0.671914417	CDC123	chr10-12432786-12433286	Intronic
422496	623956	2234	0.23569957	6.25E-07	0.379962901	0.671914417	CDC123	chr10-12436035-12436535	Intronic
422497	623957	2234	0.285595878	7.29E-10	0.668534453	0.671914417	CDC123	chr10-12437676-12438176	Intronic
422498	623958	2234	0.177932535	0.000258796	0.228104283	0.671914417	CDC123	chr10-12438877-12439377	Intronic
422499	623959	2234	0.423305162	1.01E-21	0.458528201	0.671914417	CDC123	chr10-12442183-12442683	Intronic
422500	623960	2234	0.462081311	3.07E-26	0.569711074	0.671914417	CDC123	chr10-12442900-12443400	Intronic
422501	623961	2234	0.142573498	0.004284862	0.019601898	0.671914417	CDC123	chr10-12445254-12445754	Intronic
422502	623962	2234	0.273432666	4.35E-09	0.252588585	0.671914417	CDC123	chr10-12446551-12447051	Intronic
422503	623963	2234	0.121149545	0.017255225	0.671912051	0.671914417	CDC123	chr10-12448599-12449099	Intronic
422504	623964	2234	0.136592987	0.006466938	0.542215284	0.671914417	CDC123	chr10-12450762-12451262	Intronic
422505	623965	2234	0.304565119	3.73E-11	0.037747805	0.671914417	CDC123	chr10-12453207-12453707	Intronic
422506	623966	2234	0.131165533	0.009253155	0.095932989	0.671914417	CDC123	chr10-12454426-12454926	Intronic
422507	623967	2234	0.186157641	0.00012268	0.397560582	0.671914417	CDC123	chr10-12456491-12456991	Intronic
422508	623968	2234	0.328607427	6.17E-13	0.386897397	0.671914417	CDC123	chr10-12457920-12458420	Intronic
422509	623969	2234	0.20944182	1.22E-05	0.124669797	0.671914417	CDC123	chr10-12458696-12459196	Intronic
422510	623970	2234	0.596127138	2.58E-47	0.869687417	0.671914417	CDC123	chr10-12459713-12460213	Intronic
422511	623971	2234	0.25602773	4.78E-08	0.400191879	0.671914417	CDC123	chr10-12460882-12461382	Intronic
422512	623972	2234	0.364530472	6.38E-16	0.597339226	0.671914417	CDC123	chr10-12461575-12462075	Intronic
422513	623973	2234	0.220008697	3.86E-06	0.676038766	0.671914417	CDC123	chr10-12462719-12463219	Intronic
422514	623974	2234	0.231849853	9.89E-07	0.59875579	0.671914417	CDC123	chr10-12466603-12467103	Intronic
422515	623975	2234	0.211827566	9.43E-06	0.174499227	0.671914417	CDC123	chr10-12468491-12468991	Intronic
422516	623976	2234	0.115791808	0.023609566	0.163340386	0.671914417	CDC123	chr10-12470599-12471099	Intronic
422517	623977	2234	0.102530614	0.048375831	0.410532136	0.671914417	CDC123	chr10-12471110-12471610	Intronic
422518	623978	2234	0.309893474	1.56E-11	0.085211602	0.671914417	CDC123	chr10-12471986-12472486	Intronic
422519	623979	2234	0.207018912	1.57E-05	0.217879492	0.671914417	CDC123	chr10-12473446-12473946	Intronic
422520	623980	2234	0.305244274	3.34E-11	0.510388133	0.671914417	CDC123	chr10-12476585-12477085	Intronic
422521	623981	2234	0.13810704	0.005836473	0.462972211	0.671914417	CDC123	chr10-12477404-12477904	Intronic
422522	623982	2234	0.338112552	1.09E-13	0.472654409	0.671914417	CDC123	chr10-12478181-12478681	Intronic
422523	623983	2234	0.523539793	9.94E-35	0.876080259	0.671914417	CDC123	chr10-12478858-12479358	Intronic
422524	623984	2234	0.271754072	5.52E-09	0.646292809	0.671914417	CDC123	chr10-12479398-12479898	Intronic
422525	623985	2234	0.123551144	0.014927084	0.246425735	0.671914417	CDC123	chr10-12479974-12480474	Intronic
422526	623986	2234	0.347932217	1.71E-14	0.436796295	0.671914417	CDC123	chr10-12481407-12481907	Intronic
422527	623987	2234	0.624801013	3.12E-53	0.906625087	0.671914417	CDC123	chr10-12481915-12482415	Intronic
422528	623988	2234	0.395872936	7.26E-19	0.795815834	0.671914417	CDC123	chr10-12482609-12483109	Intronic
422529	623989	2234	0.649024447	9.72E-59	0.96335428	0.671914417	CDC123	chr10-12483964-12484464	Intronic
422530	623990	2234	0.66505989	1.13E-62	0.969499293	0.671914417	CDC123	chr10-12484982-12485482	Intronic
422531	623991	2234	0.467552011	6.31E-27	0.722898013	0.671914417	CDC123	chr10-12485630-12486130	Intronic
422532	623992	2234	0.109779568	0.033021602	0.280793125	0.671914417	CDC123	chr10-12486317-12486817	Intronic
422533	623994	2234	0.256169366	4.69E-08	0.693277847	0.671914417	CDC123	chr10-12489318-12489818	Intronic
422534	623995	2234	0.18214002	0.000177449	0.692414204	0.671914417	CDC123	chr10-12489859-12490359	Intronic
422535	623996	2234	0.17285664	0.000402996	0.280620397	0.671914417	CDC123	chr10-12490857-12491357	Intronic
422536	623998	2234	0.114110281	0.025977631	0.650289978	0.671914417	CDC123	chr10-12492995-12493495	Intronic
422537	623999	2234	0.15636881	0.001547104	0.571477788	0.671914417	CDC123	chr10-12498344-12498844	Intronic
422538	624000	2234	0.280712196	1.51E-09	0.720798983	0.671914417	CDC123	chr10-12498975-12499475	Intronic
422539	624001	2234	0.442631438	6.72E-24	0.930517041	0.671914417	CDC123	chr10-12499506-12500006	Intronic
422540	624002	2234	0.251189207	9.01E-08	0.760612962	0.671914417	CDC123	chr10-12501074-12501574	Intronic
422541	624003	2234	0.124760895	0.013861603	0.874145509	0.671914417	CDC123	chr10-12501727-12502227	Intronic
422542	624006	2234	0.134345915	0.007514317	0.406304975	0.671914417	CDC123	chr10-12504261-12504761	Intronic
422543	624007	2234	0.409583773	2.94E-20	0.775679791	0.671914417	CDC123	chr10-12504991-12505491	Intronic
422544	624008	2234	0.406326269	6.38E-20	0.627156528	0.671914417	CDC123	chr10-12505601-12506101	Intronic
422545	624009	2234	0.180779509	0.000200672	0.62982913	0.671914417	CDC123	chr10-12506353-12506853	Intronic
422546	624010	2234	0.389453504	3.10E-18	0.947744857	0.671914417	CDC123	chr10-12507386-12507886	Intronic
422547	624011	2234	0.33388294	2.38E-13	0.768772518	0.671914417	CDC123	chr10-12507928-12508428	Intronic
422548	624012	2234	0.161954686	0.000996261	0.516729343	0.671914417	CDC123	chr10-12508737-12509237	Intronic
422549	624013	2234	0.331048395	3.98E-13	0.514389057	0.671914417	CDC123	chr10-12509515-12510015	Intronic
422550	624014	2234	0.571339349	1.17E-42	0.974206152	0.671914417	CDC123	chr10-12510524-12511024	Intronic
422551	624015	2234	0.296979156	1.26E-10	0.820394948	0.671914417	CDC123	chr10-12511085-12511585	Intronic
422552	624016	2234	0.180779839	0.000200666	0.530237859	0.671914417	CDC123	chr10-12512260-12512760	Intronic
422553	624017	2234	0.1031752	0.046806022	0.514578683	0.671914417	CDC123	chr10-12512850-12513350	Intronic
422554	624018	2234	0.220141879	3.80E-06	0.818797207	0.671914417	CDC123	chr10-12513888-12514388	Intronic
422555	624020	2234	0.287224319	5.70E-10	0.467263207	0.671914417	CDC123	chr10-12526145-12526645	Intronic
422556	624022	2234	0.483655153	5.05E-29	0.819585751	0.671914417	CDC123	chr10-12531356-12531856	Intronic
422557	624023	2234	0.139899662	0.005161723	0.237821214	0.671914417	CDC123	chr10-12535815-12536315	Intronic
422558	624025	2234	-0.11766823	0.021186126	0.606951957	0.671914417	CDC123	chr10-12538452-12538952	Intronic
422559	624027	2234	0.179822562	0.000218701	0.421696609	0.671914417	CDC123	chr10-12540199-12540699	Intronic
422560	624029	2234	0.107942249	0.036461046	0.107334026	0.671914417	CDC123	chr10-12542057-12542557	Intronic
422561	624030	2234	0.322976251	1.67E-12	0.749722601	0.671914417	CDC123	chr10-12547187-12547687	Intronic
422562	624031	2234	0.163612495	0.000871737	0.327494663	0.671914417	CDC123	chr10-12547870-12548370	Intronic
422563	624033	2234	0.26900073	8.14E-09	0.359400669	0.671914417	CDC123	chr10-12552205-12552705	Intronic
422564	624035	2234	0.115315607	0.024259903	0.121839486	0.671914417	CDC123	chr10-12554940-12555440	Intronic
422565	624037	2234	0.126242506	0.012647763	0.381298733	0.671914417	CDC123	chr10-12559543-12560043	Intronic
422566	624039	2234	0.124188346	0.014357198	0.339166058	0.671914417	CDC123	chr10-12562978-12563478	Intronic
422567	624040	2234	0.32036388	2.63E-12	0.220446954	0.671914417	CDC123	chr10-12563949-12564449	Intronic
422568	624041	2234	0.140635467	0.004905554	0.515173846	0.671914417	CDC123	chr10-12566095-12566595	Intronic
422569	624042	2234	0.222539168	2.90E-06	0.773586393	0.671914417	CDC123	chr10-12566705-12567205	Intronic
422570	624045	2234	0.112732906	0.028065496	0.182134026	0.671914417	CDC123	chr10-12571157-12571657	Intronic
422571	624046	2234	0.114103761	0.025987134	0.382021565	0.671914417	CDC123	chr10-12572317-12572817	Intronic
422572	624050	2234	0.443028868	6.05E-24	0.294662118	0.671914417	CDC123	chr10-12582971-12583471	Intronic
422573	624051	2234	0.238955742	4.21E-07	0.395987248	0.671914417	CDC123	chr10-12587380-12587880	Intronic
422574	624052	2234	0.168172708	0.000599023	0.557075589	0.671914417	CDC123	chr10-12587999-12588499	Intronic
422575	624053	2234	0.522012833	1.70E-34	0.876981452	0.671914417	CDC123	chr10-12589297-12589797	Intronic
422576	624054	2234	0.315205865	6.37E-12	0.683422921	0.671914417	CDC123	chr10-12590083-12590583	Intronic
422577	624055	2234	0.232509209	9.15E-07	0.189932166	0.671914417	CDC123	chr10-12590633-12591133	Intronic
422578	624056	2234	0.139095948	0.005455077	0.709648591	0.671914417	CDC123	chr10-12591164-12591664	Intronic
422579	624057	2234	0.262870779	1.90E-08	0.224786764	0.671914417	CDC123	chr10-12592677-12593177	Intronic
422580	624059	2234	0.209612686	1.19E-05	0.421752934	0.671914417	CDC123	chr10-12594651-12595151	Intronic
422581	624060	2234	0.14690244	0.003144727	0.135058869	0.671914417	CDC123	chr10-12596495-12596995	Intronic
422582	624061	2234	0.255664009	5.01E-08	0.64860024	0.671914417	CDC123	chr10-12597525-12598025	Intronic
422583	624062	2234	0.428150801	2.98E-22	0.773055065	0.671914417	CDC123	chr10-12598083-12598583	Intronic
422584	624063	2234	0.558356726	2.24E-40	0.841583322	0.671914417	CDC123	chr10-12598638-12599138	Intronic
422585	624064	2234	0.486625606	2.01E-29	0.799138046	0.671914417	CDC123	chr10-12599210-12599710	Intronic
422586	624065	2234	0.253108522	7.02E-08	0.512217743	0.671914417	CDC123	chr10-12601644-12602144	Intronic
422587	624066	2234	0.614595674	4.68E-51	0.911104769	0.671914417	CDC123	chr10-12602349-12602849	Intronic
422588	624068	2234	0.211059045	1.02E-05	0.282566411	0.671914417	CDC123	chr10-12603699-12604199	Intronic
422589	624069	2234	-0.17055763	0.000490216	0.966435235	0.671914417	CDC123	chr10-12605577-12606077	Intronic
422590	624071	2234	0.105370373	0.041774151	0.444348484	0.671914417	CDC123	chr10-12607016-12607516	Intronic
422591	624073	2234	0.295267664	1.65E-10	0.697590434	0.671914417	CDC123	chr10-12610176-12610676	Intronic
422592	624074	2234	0.117305653	0.021637158	0.52612147	0.671914417	CDC123	chr10-12611271-12611771	Intronic
422593	624075	2234	0.241321709	3.14E-07	0.155417393	0.671914417	CDC123	chr10-12616575-12617075	Intronic
422594	624076	2234	0.478942883	2.13E-28	0.743118543	0.671914417	CDC123	chr10-12617231-12617731	Intronic
422595	624077	2234	0.21459143	7.00E-06	0.14127241	0.671914417	CDC123	chr10-12617891-12618391	Intronic
422596	624079	2234	0.442937373	6.20E-24	0.895807009	0.671914417	CDC123	chr10-12622639-12623139	Intronic
422597	624080	2234	0.198256779	3.83E-05	0.232701309	0.671914417	CDC123	chr10-12625439-12625939	Intronic
422598	624081	2234	0.402170316	1.70E-19	0.651876454	0.671914417	CDC123	chr10-12628875-12629375	Intronic
422599	624082	2234	0.215461	6.37E-06	0.617055651	0.671914417	CDC123	chr10-12629757-12630257	Intronic
422600	624083	2234	0.169731695	0.000525615	0.196798135	0.671914417	CDC123	chr10-12631720-12632220	Intronic
422601	624084	2234	0.169709376	0.000526603	0.351472043	0.671914417	CDC123	chr10-12633441-12633941	Intronic
422602	624086	2234	-0.117154068	0.021827075	0.783256388	0.671914417	CDC123	chr10-12634830-12635330	Intronic
422603	624087	2234	0.499128087	3.80E-31	0.913233839	0.671914417	CDC123	chr10-12636432-12636932	Intronic
422604	624088	2234	0.58391579	5.70E-45	0.940655468	0.671914417	CDC123	chr10-12637592-12638092	Intronic
422605	624089	2234	0.580383404	2.60E-44	0.911823847	0.671914417	CDC123	chr10-12638422-12638922	Intronic
422606	624090	2234	0.485446306	2.90E-29	0.538480024	0.671914417	CDC123	chr10-12638999-12639499	Intronic
422607	624091	2234	0.540073767	2.50E-37	0.893209507	0.671914417	CDC123	chr10-12639971-12640471	Intronic
422608	624092	2234	0.498105156	5.29E-31	0.815536013	0.671914417	CDC123	chr10-12640485-12640985	Intronic
422609	624094	2234	0.576207872	1.53E-43	0.893880708	0.671914417	CDC123	chr10-12645423-12645923	Intronic
422610	624096	2234	0.223346151	2.65E-06	0.639563897	0.671914417	CDC123	chr10-12649990-12650490	Intronic
422611	624097	2234	0.499879203	2.98E-31	0.757656859	0.671914417	CDC123	chr10-12650800-12651300	Intronic
422612	624098	2234	0.253267726	6.87E-08	0.542830161	0.671914417	CDC123	chr10-12656473-12656973	Intronic
422613	624100	2234	0.589329823	5.36E-46	0.871401562	0.671914417	CDC123	chr10-12661614-12662114	Intronic
422614	624101	2234	0.238748965	4.31E-07	0.212157852	0.671914417	CDC123	chr10-12662340-12662840	Intronic
422615	624102	2234	0.463719779	1.91E-26	0.566155114	0.671914417	CDC123	chr10-12663592-12664092	Intronic
422616	624103	2234	0.540087014	2.49E-37	0.896115856	0.671914417	CDC123	chr10-12666942-12667442	Intronic
422617	624104	2234	0.347084628	2.02E-14	0.074966158	0.671914417	CDC123	chr10-12667912-12668412	Intronic
422618	624106	2234	0.365269731	5.48E-16	0.110182173	0.671914417	CDC123	chr10-12673983-12674483	Intronic
422619	624107	2234	0.154112021	0.001839788	0.488453458	0.671914417	CDC123	chr10-12680324-12680824	Intronic
422620	624108	2234	0.240448426	3.50E-07	0.809307452	0.671914417	CDC123	chr10-12681190-12681690	Intronic
422621	624109	2234	0.20344922	2.27E-05	0.261509462	0.671914417	CDC123	chr10-12684943-12685443	Intronic
422622	624110	2234	0.47908315	2.04E-28	0.838635668	0.671914417	CDC123	chr10-12685492-12685992	Intronic
422623	624111	2234	0.164930565	0.000782976	0.059341716	0.671914417	CDC123	chr10-12687088-12687588	Intronic
422624	624112	2234	0.28198969	1.25E-09	0.100392958	0.671914417	CDC123	chr10-12687618-12688118	Intronic
422625	624113	2234	0.215040853	6.67E-06	0.314308137	0.671914417	CDC123	chr10-12690511-12691011	Intronic
422626	623706	2235	0.159697915	0.001192414	0.132283005	0.99037653	CAMK1D	chr10-11851178-11851678	Exonic
422627	623707	2235	0.107071951	0.038192074	0.455151541	0.99037653	CAMK1D	chr10-11851800-11852300	Exonic
422628	623708	2235	0.313444679	8.59E-12	0.605412418	0.99037653	CAMK1D	chr10-11858869-11859369	Intronic
422629	623709	2235	0.363875738	7.29E-16	0.602632799	0.99037653	CAMK1D	chr10-11859400-11859900	Intronic
422630	623712	2235	0.14532074	0.003524888	0.235232161	0.99037653	CAMK1D	chr10-11864564-11865064	Intronic
422631	623714	2235	0.207420012	1.50E-05	0.073929786	0.99037653	CAMK1D	chr10-11867716-11868216	Intronic
422632	623716	2235	0.178778349	0.000240072	0.79385386	0.99037653	CAMK1D	chr10-11870082-11870582	Exonic
422633	623717	2235	0.271620828	5.63E-09	0.249600565	0.99037653	CAMK1D	chr10-11871335-11871835	Exonic
422634	623719	2235	0.416994376	4.87E-21	0.897737066	0.99037653	CAMK1D	chr10-11874800-11875300	Intronic
422635	623721	2235	0.17226851	0.000423808	0.482470847	0.99037653	CAMK1D	chr10-11876352-11876852	Intronic
422636	623727	2235	-0.14826723	0.002846779	0.746111256	0.99037653	CAMK1D	chr10-11887319-11887819	Intronic
422637	623734	2235	0.29881293	9.42E-11	0.317042696	0.99037653	CAMK1D	chr10-11905451-11905951	Distal
422638	623735	2235	0.363659955	7.62E-16	0.744827994	0.99037653	CAMK1D	chr10-11906826-11907326	Distal
422639	623737	2235	0.132518742	0.00847423	0.071975322	0.99037653	CAMK1D	chr10-11909685-11910185	Distal
422640	623738	2235	0.144068175	0.00385489	0.404077337	0.99037653	CAMK1D	chr10-11912880-11913380	Distal
422641	623739	2235	0.168035963	0.000605918	0.182749842	0.99037653	CAMK1D	chr10-11913578-11914078	Distal
422642	623740	2235	0.418114003	3.69E-21	0.690643734	0.99037653	CAMK1D	chr10-11915956-11916456	Distal
422643	623741	2235	0.137946698	0.005900695	0.262778642	0.99037653	CAMK1D	chr10-11916730-11917230	Distal
422644	623742	2235	0.268663192	8.54E-09	0.226199573	0.99037653	CAMK1D	chr10-11917684-11918184	Distal
422645	623743	2235	0.340546573	6.95E-14	0.538600184	0.99037653	CAMK1D	chr10-11918358-11918858	Distal
422646	623744	2235	0.226493547	1.85E-06	0.294648976	0.99037653	CAMK1D	chr10-11919156-11919656	Distal
422647	623746	2235	0.115846586	0.023536224	0.16755065	0.99037653	CAMK1D	chr10-11921905-11922405	Intronic
422648	623748	2235	0.4553619	2.06E-25	0.101794502	0.99037653	CAMK1D	chr10-11925154-11925654	Intronic
422649	623749	2235	0.207049407	1.56E-05	0.407441793	0.99037653	CAMK1D	chr10-11933720-11934220	Intronic
422650	623752	2235	0.307641579	2.26E-11	0.422313364	0.99037653	CAMK1D	chr10-11942263-11942763	Intronic
422651	623753	2235	0.295338053	1.63E-10	0.460901344	0.99037653	CAMK1D	chr10-11948616-11949116	Intronic
422652	623757	2235	0.124478918	0.014103792	0.148656565	0.99037653	CAMK1D	chr10-11962105-11962605	Intronic
422653	623758	2235	0.121359636	0.017039696	0.024559401	0.99037653	CAMK1D	chr10-11971082-11971582	Intronic
422654	623760	2235	0.24832773	1.30E-07	0.29926196	0.99037653	CAMK1D	chr10-11987229-11987729	Intronic
422655	623762	2235	0.279668713	1.76E-09	0.511366303	0.99037653	CAMK1D	chr10-12019541-12020041	Intronic
422656	623764	2235	-0.295289985	1.64E-10	0.921841176	0.99037653	CAMK1D	chr10-12042100-12042600	Intronic
422657	623765	2235	-0.7932038	5.98E-106	0.996546364	0.99037653	CAMK1D	chr10-12042952-12043452	Promoter
422658	623766	2235	-0.418199775	3.62E-21	0.836205262	0.99037653	CAMK1D	chr10-12043526-12044026	Promoter
422659	623769	2235	-0.18229454	0.000174978	0.931948624	0.99037653	CAMK1D	chr10-12053469-12053969	Distal
422660	623772	2235	0.115275823	0.024314818	0.069137501	0.99037653	CAMK1D	chr10-12064533-12065033	Distal
422661	623775	2235	-0.811936962	6.32E-115	0.998594701	0.99037653	CAMK1D	chr10-12068547-12069047	Promoter
422662	623776	2235	-0.569229934	2.79E-42	0.929589563	0.99037653	CAMK1D	chr10-12069097-12069597	Intronic
422663	623780	2235	0.163351571	0.000890334	0.064242894	0.99037653	CAMK1D	chr10-12084389-12084889	Exonic
422664	623783	2235	0.14625341	0.003295976	0.070760589	0.99037653	CAMK1D	chr10-12094823-12095323	Intronic
422665	623784	2235	0.240210903	3.61E-07	0.096848263	0.99037653	CAMK1D	chr10-12096149-12096649	Intronic
422666	623785	2235	0.149178291	0.002662445	0.149911664	0.99037653	CAMK1D	chr10-12097698-12098198	Exonic
422667	623787	2235	0.31598489	5.58E-12	0.594258271	0.99037653	CAMK1D	chr10-12103730-12104230	Intronic
422668	623789	2235	0.242696802	2.65E-07	0.163800371	0.99037653	CAMK1D	chr10-12111025-12111525	Intronic
422669	623790	2235	0.301473172	6.16E-11	0.209469291	0.99037653	CAMK1D	chr10-12111998-12112498	Intronic
422670	623791	2235	0.505453783	4.78E-32	0.908911865	0.99037653	CAMK1D	chr10-12112733-12113233	Exonic
422671	623793	2235	0.113688269	0.02660281	0.066922067	0.99037653	CAMK1D	chr10-12115600-12116100	Intronic
422672	623795	2235	0.304820115	3.58E-11	0.55286251	0.99037653	CAMK1D	chr10-12122648-12123148	Exonic
422673	623796	2235	0.164182842	0.000832263	0.417345534	0.99037653	CAMK1D	chr10-12123587-12124087	Distal
422674	623797	2235	-0.102723101	0.047901513	0.637183245	0.99037653	CAMK1D	chr10-12127995-12128495	Promoter
422675	623798	2235	-0.145802807	0.003404766	0.673980102	0.99037653	CAMK1D	chr10-12128604-12129104	Promoter
422676	623799	2235	-0.832747218	3.64E-126	0.999023707	0.99037653	CAMK1D	chr10-12129356-12129856	Promoter
422677	623800	2235	-0.33442639	2.16E-13	0.953824158	0.99037653	CAMK1D	chr10-12130205-12130705	Intronic
422678	623801	2235	-0.203920353	2.16E-05	0.550194601	0.99037653	CAMK1D	chr10-12132533-12133033	Promoter
422679	623802	2235	0.506102068	3.86E-32	0.668825463	0.99037653	CAMK1D	chr10-12142925-12143425	Exonic
422680	623803	2235	0.179886311	0.000217449	0.186363065	0.99037653	CAMK1D	chr10-12145406-12145906	Intronic
422681	623804	2235	0.289468548	4.05E-10	0.138738742	0.99037653	CAMK1D	chr10-12145964-12146464	Intronic
422682	623805	2235	0.120474335	0.017963666	0.313788073	0.99037653	CAMK1D	chr10-12154569-12155069	Intronic
422683	623806	2235	0.209578059	1.20E-05	0.43744966	0.99037653	CAMK1D	chr10-12155742-12156242	Intronic
422684	623807	2235	0.184463948	0.000143493	0.153903201	0.99037653	CAMK1D	chr10-12156623-12157123	Intronic
422685	623808	2235	0.236344698	5.78E-07	0.257512293	0.99037653	CAMK1D	chr10-12157228-12157728	Intronic
422686	623810	2235	0.146114314	0.003329246	0.381550316	0.99037653	CAMK1D	chr10-12162284-12162784	Intronic
422687	623811	2235	0.180003795	0.000215174	0.687342174	0.99037653	CAMK1D	chr10-12162872-12163372	Intronic
422688	623814	2235	-0.528172239	1.92E-35	0.919445503	0.99037653	CAMK1D	chr10-12165031-12165531	Exonic
422689	623815	2235	-0.336112964	1.58E-13	0.829114934	0.99037653	CAMK1D	chr10-12165593-12166093	Exonic
422690	623816	2235	-0.20599458	1.74E-05	0.71789545	0.99037653	CAMK1D	chr10-12166327-12166827	Exonic
422691	623818	2235	0.278256347	2.17E-09	0.60500031	0.99037653	CAMK1D	chr10-12168123-12168623	Intronic
422692	623819	2235	0.270384903	6.70E-09	0.439848149	0.99037653	CAMK1D	chr10-12168788-12169288	Intronic
422693	623820	2235	0.111273257	0.030431131	0.273232487	0.99037653	CAMK1D	chr10-12169786-12170286	Exonic
422694	623822	2235	-0.501223665	1.92E-31	0.891378958	0.99037653	CAMK1D	chr10-12172633-12173133	Intronic
422695	623823	2235	0.15402004	0.001852703	0.161516408	0.99037653	CAMK1D	chr10-12174096-12174596	Intronic
422696	623824	2235	0.353810696	5.47E-15	0.612501807	0.99037653	CAMK1D	chr10-12179742-12180242	Intronic
422697	623826	2235	0.109718099	0.033132921	0.069113094	0.99037653	CAMK1D	chr10-12182919-12183419	Intronic
422698	623827	2235	0.557927915	2.66E-40	0.833766407	0.99037653	CAMK1D	chr10-12189423-12189923	Intronic
422699	623828	2235	0.423470823	9.74E-22	0.3594523	0.99037653	CAMK1D	chr10-12190110-12190610	Intronic
422700	623830	2235	0.189958913	8.58E-05	0.81801054	0.99037653	CAMK1D	chr10-12194823-12195323	Promoter
422701	623831	2235	-0.595749987	3.06E-47	0.977121888	0.99037653	CAMK1D	chr10-12195380-12195880	Promoter
422702	623832	2235	-0.659138324	3.42E-61	0.983173027	0.99037653	CAMK1D	chr10-12195941-12196441	Promoter
422703	623834	2235	0.194493898	5.55E-05	0.055541683	0.99037653	CAMK1D	chr10-12201440-12201940	Intronic
422704	623835	2235	0.118950929	0.019657231	0.211398408	0.99037653	CAMK1D	chr10-12213186-12213686	Intronic
422705	623837	2235	0.170745081	0.000482478	0.797457696	0.99037653	CAMK1D	chr10-12214604-12215104	Intronic
422706	623839	2235	0.376102329	5.70E-17	0.435554337	0.99037653	CAMK1D	chr10-12219720-12220220	Intronic
422707	623840	2235	0.266847847	1.10E-08	0.863109643	0.99037653	CAMK1D	chr10-12220294-12220794	Intronic
422708	623841	2235	0.394166388	1.07E-18	0.435743963	0.99037653	CAMK1D	chr10-12221037-12221537	Intronic
422709	623842	2235	0.514057907	2.65E-33	0.835430799	0.99037653	CAMK1D	chr10-12221842-12222342	Intronic
422710	623843	2235	0.504877605	5.78E-32	0.754135633	0.99037653	CAMK1D	chr10-12222600-12223100	Intronic
422711	623844	2235	0.183292171	0.000159754	0.329346804	0.99037653	CAMK1D	chr10-12223656-12224156	Intronic
422712	623846	2235	0.167142501	0.000652596	0.044041139	0.99037653	CAMK1D	chr10-12228738-12229238	Intronic
422713	623849	2235	0.112716315	0.028091701	0.058785041	0.99037653	CAMK1D	chr10-12235719-12236219	Intronic
422714	623850	2235	0.261768987	2.21E-08	0.075154846	0.99037653	CAMK1D	chr10-12237821-12238321	Intronic
422715	623851	2235	0.431473707	1.27E-22	0.663713067	0.99037653	CAMK1D	chr10-12242075-12242575	Intronic
422716	623852	2235	0.249383832	1.14E-07	0.132230435	0.99037653	CAMK1D	chr10-12243067-12243567	Intronic
422717	623853	2235	0.1926089	6.66E-05	0.714622991	0.99037653	CAMK1D	chr10-12243964-12244464	Intronic
422718	623854	2235	0.188995882	9.40E-05	0.317113102	0.99037653	CAMK1D	chr10-12244856-12245356	Intronic
422719	623855	2235	0.211299118	9.98E-06	0.194466296	0.99037653	CAMK1D	chr10-12249144-12249644	Intronic
422720	623856	2235	0.187229032	0.000111019	0.152557043	0.99037653	CAMK1D	chr10-12250113-12250613	Exonic
422721	623857	2235	0.228513242	1.46E-06	0.074178553	0.99037653	CAMK1D	chr10-12251345-12251845	Distal
422722	623858	2235	-0.215918588	6.06E-06	0.967085784	0.99037653	CAMK1D	chr10-12264104-12264604	Distal
422723	623859	2235	0.18352616	0.000156374	0.747457414	0.99037653	CAMK1D	chr10-12264686-12265186	Distal
422724	623862	2235	0.62198131	1.27E-52	0.850706968	0.99037653	CAMK1D	chr10-12270842-12271342	Distal
422725	623863	2235	0.232132687	9.57E-07	0.26083826	0.99037653	CAMK1D	chr10-12271403-12271903	Distal
422726	623864	2235	0.323021759	1.66E-12	0.070534351	0.99037653	CAMK1D	chr10-12276100-12276600	Distal
422727	623865	2235	0.171567809	0.00044991	0.302912733	0.99037653	CAMK1D	chr10-12277941-12278441	Distal
422728	623866	2235	0.516213718	1.27E-33	0.782664979	0.99037653	CAMK1D	chr10-12279233-12279733	Distal
422729	623867	2235	0.267217723	1.04E-08	0.304915072	0.99037653	CAMK1D	chr10-12281554-12282054	Distal
422730	623872	2235	0.268022997	9.34E-09	0.135382735	0.99037653	CAMK1D	chr10-12312706-12313206	Distal
422731	623873	2235	0.199532508	3.37E-05	0.253648426	0.99037653	CAMK1D	chr10-12313213-12313713	Distal
422732	623874	2235	0.168147145	0.000600306	0.2600469	0.99037653	CAMK1D	chr10-12318505-12319005	Distal
422733	623875	2235	0.469087709	4.02E-27	0.687911991	0.99037653	CAMK1D	chr10-12322558-12323058	Distal
422734	623876	2235	0.581289385	1.77E-44	0.85343871	0.99037653	CAMK1D	chr10-12323148-12323648	Distal
422735	623877	2235	0.219010636	4.31E-06	0.133054652	0.99037653	CAMK1D	chr10-12326401-12326901	Distal
422736	623880	2235	0.316020729	5.55E-12	0.80252597	0.99037653	CAMK1D	chr10-12333499-12333999	Distal
422737	623881	2235	0.28816765	4.94E-10	0.893856301	0.99037653	CAMK1D	chr10-12337415-12337915	Distal
422738	623882	2235	0.304253861	3.93E-11	0.166124699	0.99037653	CAMK1D	chr10-12338000-12338500	Distal
422739	623883	2235	0.338868255	9.51E-14	0.109462156	0.99037653	CAMK1D	chr10-12338783-12339283	Distal
422740	623884	2235	0.269256882	7.85E-09	0.528582854	0.99037653	CAMK1D	chr10-12339520-12340020	Distal
422741	623885	2235	0.180242865	0.000210608	0.078825332	0.99037653	CAMK1D	chr10-12341034-12341534	Distal
422742	623886	2235	0.255949195	4.83E-08	0.46421323	0.99037653	CAMK1D	chr10-12344690-12345190	Distal
422743	623887	2235	0.221755493	3.17E-06	0.319317271	0.99037653	CAMK1D	chr10-12346480-12346980	Distal
422744	623888	2235	0.196382408	4.61E-05	0.491070674	0.99037653	CAMK1D	chr10-12347545-12348045	Promoter
422745	623889	2235	0.339219642	8.91E-14	0.754193835	0.99037653	CAMK1D	chr10-12348146-12348646	Promoter
422746	623890	2235	0.291003291	3.20E-10	0.957155758	0.99037653	CAMK1D	chr10-12348705-12349205	Promoter
422747	623892	2235	0.217369305	5.17E-06	0.898713359	0.99037653	CAMK1D	chr10-12349736-12350236	Intronic
422748	623893	2235	0.560828696	8.39E-41	0.95440524	0.99037653	CAMK1D	chr10-12350296-12350796	Intronic
422749	623894	2235	0.426146413	4.96E-22	0.746792784	0.99037653	CAMK1D	chr10-12350898-12351398	Intronic
422750	623895	2235	0.532667341	3.81E-36	0.88262236	0.99037653	CAMK1D	chr10-12351400-12351900	Intronic
422751	623896	2235	0.203853966	2.17E-05	0.144134638	0.99037653	CAMK1D	chr10-12352230-12352730	Intronic
422752	623897	2235	0.438137104	2.22E-23	0.722170487	0.99037653	CAMK1D	chr10-12353060-12353560	Intronic
422753	623898	2235	0.379413857	2.80E-17	0.760100408	0.99037653	CAMK1D	chr10-12353817-12354317	Intronic
422754	623899	2235	0.145730624	0.003422498	0.25821635	0.99037653	CAMK1D	chr10-12354546-12355046	Intronic
422755	623900	2235	0.42456284	7.40E-22	0.751215203	0.99037653	CAMK1D	chr10-12355558-12356058	Intronic
422756	623901	2235	0.273306603	4.43E-09	0.342387825	0.99037653	CAMK1D	chr10-12356397-12356897	Intronic
422757	623902	2235	0.189545659	8.93E-05	0.345803912	0.99037653	CAMK1D	chr10-12357336-12357836	Intronic
422758	623903	2235	0.369676113	2.21E-16	0.563170849	0.99037653	CAMK1D	chr10-12357875-12358375	Intronic
422759	623904	2235	0.539067338	3.64E-37	0.664931556	0.99037653	CAMK1D	chr10-12358516-12359016	Intronic
422760	623905	2235	0.280946949	1.46E-09	0.861088529	0.99037653	CAMK1D	chr10-12359205-12359705	Intronic
422761	623906	2235	0.184830205	0.000138731	0.346964198	0.99037653	CAMK1D	chr10-12360399-12360899	Intronic
422762	623907	2235	0.188452613	9.90E-05	0.293467098	0.99037653	CAMK1D	chr10-12363018-12363518	Intronic
422763	623908	2235	0.151426337	0.002253175	0.525196808	0.99037653	CAMK1D	chr10-12366309-12366809	Intronic
422764	623909	2235	0.321497412	2.16E-12	0.68009977	0.99037653	CAMK1D	chr10-12366830-12367330	Intronic
422765	623912	2235	0.128722774	0.010822013	0.261553583	0.99037653	CAMK1D	chr10-12375255-12375755	Intronic
422766	623913	2235	0.227225966	1.70E-06	0.439784314	0.99037653	CAMK1D	chr10-12376513-12377013	Intronic
422767	623914	2235	0.184173744	0.000147367	0.790661194	0.99037653	CAMK1D	chr10-12377818-12378318	Intronic
422768	623915	2235	0.213413464	7.96E-06	0.525052241	0.99037653	CAMK1D	chr10-12381443-12381943	Intronic
422769	623916	2235	0.151440877	0.002250726	0.007980256	0.99037653	CAMK1D	chr10-12386451-12386951	Intronic
422770	623917	2235	0.629816133	2.48E-54	0.860295291	0.99037653	CAMK1D	chr10-12387741-12388241	Intronic
422771	623918	2235	0.68957659	3.46E-69	0.927832235	0.99037653	CAMK1D	chr10-12388605-12389105	Intronic
422772	623919	2235	0.490367408	6.24E-30	0.855404439	0.99037653	CAMK1D	chr10-12389311-12389811	Intronic
422773	623920	2235	0.36883215	2.63E-16	0.474972166	0.99037653	CAMK1D	chr10-12389891-12390391	Intronic
422774	623921	2235	0.474045855	9.28E-28	0.783712617	0.99037653	CAMK1D	chr10-12390798-12391298	Intronic
422775	623922	2235	0.376283022	5.49E-17	0.396543923	0.99037653	CAMK1D	chr10-12391474-12391974	Intronic
422776	623923	2235	0.151112933	0.002306488	0.168010634	0.99037653	CAMK1D	chr10-12393128-12393628	Intronic
422777	623924	2235	0.568855456	3.25E-42	0.927112219	0.99037653	CAMK1D	chr10-12396483-12396983	Intronic
422778	623925	2235	0.328721727	6.05E-13	0.494378805	0.99037653	CAMK1D	chr10-12397451-12397951	Intronic
422779	623926	2235	0.203933264	2.16E-05	0.094216027	0.99037653	CAMK1D	chr10-12398827-12399327	Intronic
422780	623927	2235	0.325637203	1.05E-12	0.228369947	0.99037653	CAMK1D	chr10-12399779-12400279	Intronic
422781	623928	2235	0.361045405	1.29E-15	0.172862059	0.99037653	CAMK1D	chr10-12400532-12401032	Intronic
422782	623929	2235	0.193078099	6.36E-05	0.179467057	0.99037653	CAMK1D	chr10-12402099-12402599	Intronic
422783	623930	2235	0.187319012	0.000110087	0.552244817	0.99037653	CAMK1D	chr10-12402961-12403461	Intronic
422784	623933	2235	0.275594258	3.19E-09	0.239999099	0.99037653	CAMK1D	chr10-12406732-12407232	Intronic
422785	623934	2235	0.246163862	1.71E-07	0.250514901	0.99037653	CAMK1D	chr10-12407667-12408167	Intronic
422786	623936	2235	0.496346719	9.33E-31	0.753459738	0.99037653	CAMK1D	chr10-12414236-12414736	Intronic
422787	623938	2235	0.157600027	0.001405858	0.270351484	0.99037653	CAMK1D	chr10-12417294-12417794	Intronic
422788	623939	2235	0.324772044	1.22E-12	0.563505042	0.99037653	CAMK1D	chr10-12419304-12419804	Intronic
422789	623940	2235	0.189981289	8.56E-05	0.637128797	0.99037653	CAMK1D	chr10-12420590-12421090	Intronic
422790	623941	2235	0.392433807	1.59E-18	0.771663847	0.99037653	CAMK1D	chr10-12421151-12421651	Intronic
422791	623942	2235	0.152332351	0.002105042	0.046568236	0.99037653	CAMK1D	chr10-12421692-12422192	Intronic
422792	623943	2235	0.163498184	0.000879835	0.243801948	0.99037653	CAMK1D	chr10-12422237-12422737	Intronic
422793	623944	2235	0.262441305	2.02E-08	0.618060106	0.99037653	CAMK1D	chr10-12423562-12424062	Intronic
422794	623945	2235	0.103175346	0.046805649	0.281557262	0.99037653	CAMK1D	chr10-12424421-12424921	Intronic
422795	623946	2235	0.206974226	1.58E-05	0.359695434	0.99037653	CAMK1D	chr10-12425866-12426366	Intronic
422796	623947	2235	0.140291091	0.005024035	0.563933109	0.99037653	CAMK1D	chr10-12427238-12427738	Intronic
422797	623949	2235	0.221539581	3.25E-06	0.325004177	0.99037653	CAMK1D	chr10-12429741-12430241	Intronic
422798	623951	2235	0.1152618	0.024334308	0.622141761	0.99037653	CAMK1D	chr10-12431641-12432141	Intronic
422799	623952	2235	0.126161606	0.012711614	0.832713137	0.99037653	CAMK1D	chr10-12432786-12433286	Intronic
422800	623955	2235	0.109245673	0.033991835	0.597115805	0.99037653	CAMK1D	chr10-12434909-12435409	Intronic
422801	623956	2235	0.219528465	4.07E-06	0.379962901	0.99037653	CAMK1D	chr10-12436035-12436535	Intronic
422802	623957	2235	0.244136289	2.21E-07	0.668534453	0.99037653	CAMK1D	chr10-12437676-12438176	Intronic
422803	623958	2235	0.230233757	1.20E-06	0.228104283	0.99037653	CAMK1D	chr10-12438877-12439377	Intronic
422804	623959	2235	0.506030615	3.95E-32	0.458528201	0.99037653	CAMK1D	chr10-12442183-12442683	Intronic
422805	623960	2235	0.488036745	1.30E-29	0.569711074	0.99037653	CAMK1D	chr10-12442900-12443400	Intronic
422806	623961	2235	0.180616424	0.000203642	0.019601898	0.99037653	CAMK1D	chr10-12445254-12445754	Intronic
422807	623962	2235	0.277721679	2.34E-09	0.252588585	0.99037653	CAMK1D	chr10-12446551-12447051	Intronic
422808	623963	2235	0.122966084	0.01546788	0.671912051	0.99037653	CAMK1D	chr10-12448599-12449099	Intronic
422809	623964	2235	0.140436947	0.004973519	0.542215284	0.99037653	CAMK1D	chr10-12450762-12451262	Intronic
422810	623965	2235	0.306087547	2.91E-11	0.037747805	0.99037653	CAMK1D	chr10-12453207-12453707	Intronic
422811	623966	2235	0.11309652	0.027500955	0.095932989	0.99037653	CAMK1D	chr10-12454426-12454926	Intronic
422812	623967	2235	0.176532594	0.000292815	0.397560582	0.99037653	CAMK1D	chr10-12456491-12456991	Intronic
422813	623968	2235	0.302351504	5.35E-11	0.386897397	0.99037653	CAMK1D	chr10-12457920-12458420	Intronic
422814	623969	2235	0.239434376	3.97E-07	0.124669797	0.99037653	CAMK1D	chr10-12458696-12459196	Intronic
422815	623970	2235	0.63363187	3.49E-55	0.869687417	0.99037653	CAMK1D	chr10-12459713-12460213	Intronic
422816	623971	2235	0.252973015	7.14E-08	0.400191879	0.99037653	CAMK1D	chr10-12460882-12461382	Intronic
422817	623972	2235	0.391579535	1.92E-18	0.597339226	0.99037653	CAMK1D	chr10-12461575-12462075	Intronic
422818	623973	2235	0.242286743	2.79E-07	0.676038766	0.99037653	CAMK1D	chr10-12462719-12463219	Intronic
422819	623974	2235	0.213957903	7.50E-06	0.59875579	0.99037653	CAMK1D	chr10-12466603-12467103	Intronic
422820	623975	2235	0.264196826	1.59E-08	0.174499227	0.99037653	CAMK1D	chr10-12468491-12468991	Intronic
422821	623976	2235	0.141994275	0.004462706	0.163340386	0.99037653	CAMK1D	chr10-12470599-12471099	Intronic
422822	623978	2235	0.290642441	3.38E-10	0.085211602	0.99037653	CAMK1D	chr10-12471986-12472486	Intronic
422823	623979	2235	0.161488947	0.001034189	0.217879492	0.99037653	CAMK1D	chr10-12473446-12473946	Intronic
422824	623980	2235	0.409628051	2.91E-20	0.510388133	0.99037653	CAMK1D	chr10-12476585-12477085	Intronic
422825	623981	2235	0.12417129	0.014372201	0.462972211	0.99037653	CAMK1D	chr10-12477404-12477904	Intronic
422826	623982	2235	0.344228532	3.47E-14	0.472654409	0.99037653	CAMK1D	chr10-12478181-12478681	Intronic
422827	623983	2235	0.611292258	2.28E-50	0.876080259	0.99037653	CAMK1D	chr10-12478858-12479358	Intronic
422828	623984	2235	0.303001343	4.81E-11	0.646292809	0.99037653	CAMK1D	chr10-12479398-12479898	Intronic
422829	623985	2235	0.143306003	0.004069056	0.246425735	0.99037653	CAMK1D	chr10-12479974-12480474	Intronic
422830	623986	2235	0.415969844	6.26E-21	0.436796295	0.99037653	CAMK1D	chr10-12481407-12481907	Intronic
422831	623987	2235	0.685107424	5.95E-68	0.906625087	0.99037653	CAMK1D	chr10-12481915-12482415	Intronic
422832	623988	2235	0.476715801	4.17E-28	0.795815834	0.99037653	CAMK1D	chr10-12482609-12483109	Intronic
422833	623989	2235	0.646729742	3.40E-58	0.96335428	0.99037653	CAMK1D	chr10-12483964-12484464	Intronic
422834	623990	2235	0.677499087	6.74E-66	0.969499293	0.99037653	CAMK1D	chr10-12484982-12485482	Intronic
422835	623991	2235	0.487442006	1.56E-29	0.722898013	0.99037653	CAMK1D	chr10-12485630-12486130	Intronic
422836	623994	2235	0.275252767	3.35E-09	0.693277847	0.99037653	CAMK1D	chr10-12489318-12489818	Intronic
422837	623995	2235	0.195975496	4.80E-05	0.692414204	0.99037653	CAMK1D	chr10-12489859-12490359	Intronic
422838	623996	2235	0.205211867	1.89E-05	0.280620397	0.99037653	CAMK1D	chr10-12490857-12491357	Intronic
422839	623999	2235	0.160581288	0.001111798	0.571477788	0.99037653	CAMK1D	chr10-12498344-12498844	Intronic
422840	624000	2235	0.407582341	4.74E-20	0.720798983	0.99037653	CAMK1D	chr10-12498975-12499475	Intronic
422841	624001	2235	0.67664778	1.13E-65	0.930517041	0.99037653	CAMK1D	chr10-12499506-12500006	Intronic
422842	624002	2235	0.248160508	1.33E-07	0.760612962	0.99037653	CAMK1D	chr10-12501074-12501574	Intronic
422843	624003	2235	0.232089911	9.62E-07	0.874145509	0.99037653	CAMK1D	chr10-12501727-12502227	Intronic
422844	624006	2235	0.119483825	0.019050351	0.406304975	0.99037653	CAMK1D	chr10-12504261-12504761	Intronic
422845	624007	2235	0.424247636	8.01E-22	0.775679791	0.99037653	CAMK1D	chr10-12504991-12505491	Intronic
422846	624008	2235	0.441294781	9.61E-24	0.627156528	0.99037653	CAMK1D	chr10-12505601-12506101	Intronic
422847	624009	2235	0.308584825	1.93E-11	0.62982913	0.99037653	CAMK1D	chr10-12506353-12506853	Intronic
422848	624010	2235	0.349514423	1.26E-14	0.947744857	0.99037653	CAMK1D	chr10-12507386-12507886	Intronic
422849	624011	2235	0.443331288	5.57E-24	0.768772518	0.99037653	CAMK1D	chr10-12507928-12508428	Intronic
422850	624012	2235	0.173313775	0.000387445	0.516729343	0.99037653	CAMK1D	chr10-12508737-12509237	Intronic
422851	624013	2235	0.352946536	6.48E-15	0.514389057	0.99037653	CAMK1D	chr10-12509515-12510015	Intronic
422852	624014	2235	0.624047888	4.54E-53	0.974206152	0.99037653	CAMK1D	chr10-12510524-12511024	Intronic
422853	624015	2235	0.246789721	1.58E-07	0.820394948	0.99037653	CAMK1D	chr10-12511085-12511585	Intronic
422854	624020	2235	0.385463608	7.50E-18	0.467263207	0.99037653	CAMK1D	chr10-12526145-12526645	Intronic
422855	624022	2235	0.60918591	6.19E-50	0.819585751	0.99037653	CAMK1D	chr10-12531356-12531856	Intronic
422856	624023	2235	0.144733951	0.003676072	0.237821214	0.99037653	CAMK1D	chr10-12535815-12536315	Intronic
422857	624027	2235	0.191299829	7.55E-05	0.421696609	0.99037653	CAMK1D	chr10-12540199-12540699	Intronic
422858	624028	2235	0.153515768	0.001924998	0.508090089	0.99037653	CAMK1D	chr10-12540946-12541446	Intronic
422859	624030	2235	0.427578072	3.44E-22	0.749722601	0.99037653	CAMK1D	chr10-12547187-12547687	Intronic
422860	624031	2235	0.216505132	5.68E-06	0.327494663	0.99037653	CAMK1D	chr10-12547870-12548370	Intronic
422861	624032	2235	0.126738208	0.012262795	0.169512623	0.99037653	CAMK1D	chr10-12550632-12551132	Intronic
422862	624033	2235	0.293126532	2.30E-10	0.359400669	0.99037653	CAMK1D	chr10-12552205-12552705	Intronic
422863	624034	2235	0.115203306	0.024415407	0.371598699	0.99037653	CAMK1D	chr10-12553528-12554028	Intronic
422864	624035	2235	0.132860743	0.008286965	0.121839486	0.99037653	CAMK1D	chr10-12554940-12555440	Intronic
422865	624037	2235	0.196748435	4.45E-05	0.381298733	0.99037653	CAMK1D	chr10-12559543-12560043	Intronic
422866	624038	2235	0.123897747	0.014615264	0.422927302	0.99037653	CAMK1D	chr10-12560227-12560727	Intronic
422867	624039	2235	0.105125446	0.042311731	0.339166058	0.99037653	CAMK1D	chr10-12562978-12563478	Intronic
422868	624040	2235	0.420868266	1.87E-21	0.220446954	0.99037653	CAMK1D	chr10-12563949-12564449	Intronic
422869	624041	2235	0.155106929	0.001704999	0.515173846	0.99037653	CAMK1D	chr10-12566095-12566595	Intronic
422870	624042	2235	0.161993425	0.000993164	0.773586393	0.99037653	CAMK1D	chr10-12566705-12567205	Intronic
422871	624043	2235	0.129188844	0.010505825	0.31259493	0.99037653	CAMK1D	chr10-12567380-12567880	Intronic
422872	624045	2235	0.150029004	0.002500207	0.182134026	0.99037653	CAMK1D	chr10-12571157-12571657	Intronic
422873	624046	2235	0.158195142	0.001342027	0.382021565	0.99037653	CAMK1D	chr10-12572317-12572817	Intronic
422874	624047	2235	0.163536473	0.000877121	0.612609763	0.99037653	CAMK1D	chr10-12572966-12573466	Intronic
422875	624048	2235	0.13332975	0.00803603	0.562544708	0.99037653	CAMK1D	chr10-12573637-12574137	Intronic
422876	624049	2235	0.162592067	0.000946584	0.22294495	0.99037653	CAMK1D	chr10-12580150-12580650	Intronic
422877	624050	2235	0.490043591	6.91E-30	0.294662118	0.99037653	CAMK1D	chr10-12582971-12583471	Intronic
422878	624051	2235	0.180923472	0.000198089	0.395987248	0.99037653	CAMK1D	chr10-12587380-12587880	Intronic
422879	624052	2235	0.109544385	0.033445847	0.557075589	0.99037653	CAMK1D	chr10-12587999-12588499	Intronic
422880	624053	2235	0.586348865	1.98E-45	0.876981452	0.99037653	CAMK1D	chr10-12589297-12589797	Intronic
422881	624054	2235	0.411293186	1.95E-20	0.683422921	0.99037653	CAMK1D	chr10-12590083-12590583	Intronic
422882	624055	2235	0.331319574	3.79E-13	0.189932166	0.99037653	CAMK1D	chr10-12590633-12591133	Intronic
422883	624056	2235	0.103408088	0.046250776	0.709648591	0.99037653	CAMK1D	chr10-12591164-12591664	Intronic
422884	624057	2235	0.233586331	8.05E-07	0.224786764	0.99037653	CAMK1D	chr10-12592677-12593177	Intronic
422885	624058	2235	0.145793832	0.003406933	0.098308009	0.99037653	CAMK1D	chr10-12593974-12594474	Intronic
422886	624059	2235	0.229064113	1.37E-06	0.421752934	0.99037653	CAMK1D	chr10-12594651-12595151	Intronic
422887	624060	2235	0.147343286	0.003045532	0.135058869	0.99037653	CAMK1D	chr10-12596495-12596995	Intronic
422888	624061	2235	0.241734919	2.99E-07	0.64860024	0.99037653	CAMK1D	chr10-12597525-12598025	Intronic
422889	624062	2235	0.411989204	1.65E-20	0.773055065	0.99037653	CAMK1D	chr10-12598083-12598583	Intronic
422890	624063	2235	0.629099378	3.57E-54	0.841583322	0.99037653	CAMK1D	chr10-12598638-12599138	Intronic
422891	624064	2235	0.548023142	1.25E-38	0.799138046	0.99037653	CAMK1D	chr10-12599210-12599710	Intronic
422892	624065	2235	0.290621413	3.39E-10	0.512217743	0.99037653	CAMK1D	chr10-12601644-12602144	Intronic
422893	624066	2235	0.703308242	3.97E-73	0.911104769	0.99037653	CAMK1D	chr10-12602349-12602849	Intronic
422894	624067	2235	0.134629361	0.007374707	0.469158529	0.99037653	CAMK1D	chr10-12603048-12603548	Intronic
422895	624068	2235	0.163017691	0.000914682	0.282566411	0.99037653	CAMK1D	chr10-12603699-12604199	Intronic
422896	624072	2235	-0.159052171	0.001254684	0.69051982	0.99037653	CAMK1D	chr10-12608735-12609235	Intronic
422897	624073	2235	0.272892189	4.70E-09	0.697590434	0.99037653	CAMK1D	chr10-12610176-12610676	Intronic
422898	624074	2235	0.104301444	0.044164442	0.52612147	0.99037653	CAMK1D	chr10-12611271-12611771	Intronic
422899	624075	2235	0.255722542	4.97E-08	0.155417393	0.99037653	CAMK1D	chr10-12616575-12617075	Intronic
422900	624076	2235	0.563836153	2.51E-41	0.743118543	0.99037653	CAMK1D	chr10-12617231-12617731	Intronic
422901	624077	2235	0.27215779	5.21E-09	0.14127241	0.99037653	CAMK1D	chr10-12617891-12618391	Intronic
422902	624079	2235	0.570047837	1.99E-42	0.895807009	0.99037653	CAMK1D	chr10-12622639-12623139	Intronic
422903	624080	2235	0.269858569	7.22E-09	0.232701309	0.99037653	CAMK1D	chr10-12625439-12625939	Intronic
422904	624081	2235	0.449778878	9.67E-25	0.651876454	0.99037653	CAMK1D	chr10-12628875-12629375	Intronic
422905	624082	2235	0.23789284	4.79E-07	0.617055651	0.99037653	CAMK1D	chr10-12629757-12630257	Intronic
422906	624083	2235	0.158656169	0.001294312	0.196798135	0.99037653	CAMK1D	chr10-12631720-12632220	Intronic
422907	624084	2235	0.115145115	0.024497036	0.351472043	0.99037653	CAMK1D	chr10-12633441-12633941	Intronic
422908	624085	2235	-0.326533354	8.93E-13	0.913632805	0.99037653	CAMK1D	chr10-12634299-12634799	Intronic
422909	624086	2235	-0.191072645	7.72E-05	0.783256388	0.99037653	CAMK1D	chr10-12634830-12635330	Intronic
422910	624087	2235	0.518948711	4.94E-34	0.913233839	0.99037653	CAMK1D	chr10-12636432-12636932	Intronic
422911	624088	2235	0.624884308	2.99E-53	0.940655468	0.99037653	CAMK1D	chr10-12637592-12638092	Intronic
422912	624089	2235	0.640998976	7.36E-57	0.911823847	0.99037653	CAMK1D	chr10-12638422-12638922	Intronic
422913	624090	2235	0.486701505	1.97E-29	0.538480024	0.99037653	CAMK1D	chr10-12638999-12639499	Intronic
422914	624091	2235	0.654247315	5.40E-60	0.893209507	0.99037653	CAMK1D	chr10-12639971-12640471	Intronic
422915	624092	2235	0.582782322	9.29E-45	0.815536013	0.99037653	CAMK1D	chr10-12640485-12640985	Intronic
422916	624094	2235	0.655529016	2.63E-60	0.893880708	0.99037653	CAMK1D	chr10-12645423-12645923	Intronic
422917	624095	2235	0.142367314	0.004347342	0.145927638	0.99037653	CAMK1D	chr10-12646709-12647209	Intronic
422918	624096	2235	0.262210136	2.08E-08	0.639563897	0.99037653	CAMK1D	chr10-12649990-12650490	Intronic
422919	624097	2235	0.589478101	5.02E-46	0.757656859	0.99037653	CAMK1D	chr10-12650800-12651300	Intronic
422920	624098	2235	0.211149673	1.01E-05	0.542830161	0.99037653	CAMK1D	chr10-12656473-12656973	Intronic
422921	624099	2235	0.117855594	0.020955827	0.303427164	0.99037653	CAMK1D	chr10-12658749-12659249	Intronic
422922	624100	2235	0.642833784	2.77E-57	0.871401562	0.99037653	CAMK1D	chr10-12661614-12662114	Intronic
422923	624101	2235	0.303898861	4.16E-11	0.212157852	0.99037653	CAMK1D	chr10-12662340-12662840	Intronic
422924	624102	2235	0.592774669	1.16E-46	0.566155114	0.99037653	CAMK1D	chr10-12663592-12664092	Intronic
422925	624103	2235	0.648022021	1.68E-58	0.896115856	0.99037653	CAMK1D	chr10-12666942-12667442	Intronic
422926	624104	2235	0.367305519	3.61E-16	0.074966158	0.99037653	CAMK1D	chr10-12667912-12668412	Intronic
422927	624105	2235	0.131736108	0.00891754	0.270758899	0.99037653	CAMK1D	chr10-12668610-12669110	Intronic
422928	624106	2235	0.394281104	1.04E-18	0.110182173	0.99037653	CAMK1D	chr10-12673983-12674483	Intronic
422929	624107	2235	0.104715827	0.043224107	0.488453458	0.99037653	CAMK1D	chr10-12680324-12680824	Intronic
422930	624108	2235	0.176664292	0.000289447	0.809307452	0.99037653	CAMK1D	chr10-12681190-12681690	Intronic
422931	624109	2235	0.164692236	0.000798385	0.261509462	0.99037653	CAMK1D	chr10-12684943-12685443	Intronic
422932	624110	2235	0.444031385	4.62E-24	0.838635668	0.99037653	CAMK1D	chr10-12685492-12685992	Intronic
422933	624111	2235	0.141628709	0.004578377	0.059341716	0.99037653	CAMK1D	chr10-12687088-12687588	Intronic
422934	624112	2235	0.203116013	2.35E-05	0.100392958	0.99037653	CAMK1D	chr10-12687618-12688118	Intronic
422935	624113	2235	0.162269994	0.00097141	0.314308137	0.99037653	CAMK1D	chr10-12690511-12691011	Intronic
422936	624114	2235	0.320540647	2.55E-12	0.028845703	0.99037653	CAMK1D	chr10-12697781-12698281	Intronic
422937	624115	2235	0.238679572	4.35E-07	0.076859603	0.99037653	CAMK1D	chr10-12699135-12699635	Intronic
422938	624116	2235	0.63003898	2.21E-54	0.880255789	0.99037653	CAMK1D	chr10-12700095-12700595	Intronic
422939	624117	2235	0.253482667	6.68E-08	0.058844182	0.99037653	CAMK1D	chr10-12701263-12701763	Intronic
422940	624118	2235	0.688247695	8.10E-69	0.93218331	0.99037653	CAMK1D	chr10-12702155-12702655	Intronic
422941	624119	2235	0.270028023	7.05E-09	0.198886838	0.99037653	CAMK1D	chr10-12703053-12703553	Intronic
422942	624120	2235	0.298999883	9.15E-11	0.558601986	0.99037653	CAMK1D	chr10-12703726-12704226	Intronic
422943	624121	2235	0.267913643	9.48E-09	0.075651441	0.99037653	CAMK1D	chr10-12704436-12704936	Intronic
422944	624122	2235	0.405198197	8.33E-20	0.598244175	0.99037653	CAMK1D	chr10-12706681-12707181	Intronic
422945	624123	2235	0.456410928	1.53E-25	0.866918125	0.99037653	CAMK1D	chr10-12707512-12708012	Intronic
422946	624124	2235	0.576633044	1.28E-43	0.781750644	0.99037653	CAMK1D	chr10-12708114-12708614	Intronic
422947	624125	2235	0.688196613	8.37E-69	0.953609186	0.99037653	CAMK1D	chr10-12708936-12709436	Intronic
422948	624126	2235	0.164299376	0.000824373	0.034661217	0.99037653	CAMK1D	chr10-12709707-12710207	Intronic
422949	624128	2235	0.139695791	0.005234861	0.30375103	0.99037653	CAMK1D	chr10-12712559-12713059	Intronic
422950	624129	2235	0.184566286	0.000142151	0.599377238	0.99037653	CAMK1D	chr10-12716589-12717089	Intronic
422951	624130	2235	0.197976146	3.94E-05	0.298802915	0.99037653	CAMK1D	chr10-12717527-12718027	Intronic
422952	624131	2235	0.408168271	4.12E-20	0.423878249	0.99037653	CAMK1D	chr10-12718251-12718751	Intronic
422953	624132	2235	0.212917549	8.39E-06	0.327940566	0.99037653	CAMK1D	chr10-12719287-12719787	Intronic
422954	624133	2235	-0.245250163	1.92E-07	0.858479762	0.99037653	CAMK1D	chr10-12720360-12720860	Intronic
422955	624134	2235	0.210955866	1.04E-05	0.156060433	0.99037653	CAMK1D	chr10-12724364-12724864	Intronic
422956	624135	2235	0.174547806	0.000348224	0.275044262	0.99037653	CAMK1D	chr10-12724924-12725424	Intronic
422957	624136	2235	0.194117089	5.75E-05	0.209841972	0.99037653	CAMK1D	chr10-12726758-12727258	Promoter
422958	624137	2235	0.364311865	6.67E-16	0.673691908	0.99037653	CAMK1D	chr10-12727753-12728253	Intronic
422959	624138	2235	0.436209038	3.70E-23	0.878206512	0.99037653	CAMK1D	chr10-12728566-12729066	Intronic
422960	624140	2235	-0.157011456	0.001471779	0.419568479	0.99037653	CAMK1D	chr10-12729873-12730373	Intronic
422961	624141	2235	0.443131945	5.88E-24	0.240327659	0.99037653	CAMK1D	chr10-12730991-12731491	Intronic
422962	624142	2235	0.206713383	1.62E-05	0.011983058	0.99037653	CAMK1D	chr10-12733322-12733822	Intronic
422963	624143	2235	0.106570362	0.039220825	0.124157243	0.99037653	CAMK1D	chr10-12734621-12735121	Intronic
422964	624145	2235	0.312482675	1.01E-11	0.179301838	0.99037653	CAMK1D	chr10-12740100-12740600	Intronic
422965	624146	2235	0.334760767	2.03E-13	0.430412841	0.99037653	CAMK1D	chr10-12740751-12741251	Intronic
422966	624147	2235	0.521647215	1.93E-34	0.910596909	0.99037653	CAMK1D	chr10-12741446-12741946	Intronic
422967	624148	2235	0.300110732	7.66E-11	0.05982423	0.99037653	CAMK1D	chr10-12743828-12744328	Intronic
422968	624149	2235	0.218930195	4.35E-06	0.144071743	0.99037653	CAMK1D	chr10-12744743-12745243	Intronic
422969	624150	2235	0.29169021	2.88E-10	0.349043515	0.99037653	CAMK1D	chr10-12748608-12749108	Intronic
422970	624151	2235	0.586174213	2.14E-45	0.838862844	0.99037653	CAMK1D	chr10-12749647-12750147	Intronic
422971	624152	2235	0.351509348	8.57E-15	0.217270247	0.99037653	CAMK1D	chr10-12750185-12750685	Intronic
422972	624153	2235	0.457496502	1.13E-25	0.48343212	0.99037653	CAMK1D	chr10-12753963-12754463	Intronic
422973	624154	2235	0.634546258	2.18E-55	0.787127765	0.99037653	CAMK1D	chr10-12754504-12755004	Intronic
422974	624155	2235	0.432706853	9.22E-23	0.515093114	0.99037653	CAMK1D	chr10-12755059-12755559	Intronic
422975	624156	2235	0.435996456	3.91E-23	0.452962392	0.99037653	CAMK1D	chr10-12756571-12757071	Intronic
422976	624157	2235	0.543754499	6.31E-38	0.716666635	0.99037653	CAMK1D	chr10-12757275-12757775	Intronic
422977	624158	2235	0.276212698	2.91E-09	0.066636689	0.99037653	CAMK1D	chr10-12757920-12758420	Intronic
422978	624159	2235	0.30130189	6.33E-11	0.477554649	0.99037653	CAMK1D	chr10-12758626-12759126	Intronic
422979	624160	2235	0.437556435	2.59E-23	0.549063416	0.99037653	CAMK1D	chr10-12760292-12760792	Intronic
422980	624161	2235	0.185398539	0.000131636	0.528733992	0.99037653	CAMK1D	chr10-12760887-12761387	Intronic
422981	624163	2235	0.403606174	1.21E-19	0.18746421	0.99037653	CAMK1D	chr10-12767834-12768334	Intronic
422982	624164	2235	0.627584139	7.70E-54	0.956522106	0.99037653	CAMK1D	chr10-12768573-12769073	Intronic
422983	624165	2235	0.370825704	1.74E-16	0.50811919	0.99037653	CAMK1D	chr10-12769272-12769772	Intronic
422984	624166	2235	0.527043657	2.87E-35	0.653195388	0.99037653	CAMK1D	chr10-12769845-12770345	Intronic
422985	624167	2235	0.102837452	0.047622304	0.646734957	0.99037653	CAMK1D	chr10-12771373-12771873	Intronic
422986	624168	2235	0.53044388	8.50E-36	0.819440246	0.99037653	CAMK1D	chr10-12771951-12772451	Intronic
422987	624169	2235	0.55894779	1.77E-40	0.823673039	0.99037653	CAMK1D	chr10-12772456-12772956	Intronic
422988	624170	2235	0.19389096	5.88E-05	0.542836732	0.99037653	CAMK1D	chr10-12773381-12773881	Intronic
422989	624171	2235	0.448483983	1.38E-24	0.808499194	0.99037653	CAMK1D	chr10-12774181-12774681	Intronic
422990	624172	2235	0.183222412	0.000160779	0.374070409	0.99037653	CAMK1D	chr10-12774695-12775195	Intronic
422991	624173	2235	0.219825584	3.94E-06	0.262276415	0.99037653	CAMK1D	chr10-12777115-12777615	Intronic
422992	624177	2235	0.589537959	4.88E-46	0.783758615	0.99037653	CAMK1D	chr10-12779720-12780220	Intronic
422993	624178	2235	0.66194349	6.88E-62	0.965472085	0.99037653	CAMK1D	chr10-12780749-12781249	Intronic
422994	624179	2235	0.563560804	2.80E-41	0.824744146	0.99037653	CAMK1D	chr10-12781436-12781936	Intronic
422995	624180	2235	0.402534849	1.56E-19	0.541026835	0.99037653	CAMK1D	chr10-12781948-12782448	Intronic
422996	624181	2235	0.145471456	0.003486858	0.751666739	0.99037653	CAMK1D	chr10-12782624-12783124	Intronic
422997	624182	2235	0.62369294	5.41E-53	0.886690874	0.99037653	CAMK1D	chr10-12783262-12783762	Intronic
422998	624183	2235	0.343000403	4.38E-14	0.403693391	0.99037653	CAMK1D	chr10-12783937-12784437	Intronic
422999	624184	2235	0.596960544	1.77E-47	0.779453539	0.99037653	CAMK1D	chr10-12784664-12785164	Intronic
423000	624185	2235	0.456137788	1.65E-25	0.825157193	0.99037653	CAMK1D	chr10-12785308-12785808	Intronic
423001	624186	2235	0.240220674	3.60E-07	0.557684834	0.99037653	CAMK1D	chr10-12786423-12786923	Intronic
423002	624187	2235	0.658612767	4.61E-61	0.94276013	0.99037653	CAMK1D	chr10-12787279-12787779	Intronic
423003	624188	2235	0.657628569	8.06E-61	0.90946854	0.99037653	CAMK1D	chr10-12788199-12788699	Intronic
423004	624189	2235	0.527327411	2.60E-35	0.713110676	0.99037653	CAMK1D	chr10-12788750-12789250	Intronic
423005	624190	2235	0.531295861	6.25E-36	0.777168638	0.99037653	CAMK1D	chr10-12789739-12790239	Intronic
423006	624191	2235	0.426589876	4.43E-22	0.399893359	0.99037653	CAMK1D	chr10-12790242-12790742	Intronic
423007	624192	2235	0.566257897	9.40E-42	0.758232309	0.99037653	CAMK1D	chr10-12792364-12792864	Intronic
423008	624193	2235	0.651413467	2.61E-59	0.907337593	0.99037653	CAMK1D	chr10-12793864-12794364	Intronic
423009	624194	2235	0.245667424	1.83E-07	0.741315217	0.99037653	CAMK1D	chr10-12795169-12795669	Intronic
423010	624195	2235	0.59280028	1.15E-46	0.853037867	0.99037653	CAMK1D	chr10-12795706-12796206	Intronic
423011	624196	2235	0.351442193	8.69E-15	0.792656024	0.99037653	CAMK1D	chr10-12796212-12796712	Intronic
423012	624197	2235	0.2485058	1.27E-07	0.171478352	0.99037653	CAMK1D	chr10-12797050-12797550	Intronic
423013	624199	2235	0.154182708	0.001829898	0.131627762	0.99037653	CAMK1D	chr10-12799832-12800332	Intronic
423014	624201	2235	-0.124784056	0.013841965	0.963998258	0.99037653	CAMK1D	chr10-12802189-12802689	Intronic
423015	624203	2235	0.123104608	0.015337941	0.374512558	0.99037653	CAMK1D	chr10-12806366-12806866	Intronic
423016	624204	2235	0.214501391	7.07E-06	0.672142043	0.99037653	CAMK1D	chr10-12807123-12807623	Intronic
423017	624205	2235	0.292713944	2.46E-10	0.577014496	0.99037653	CAMK1D	chr10-12807945-12808445	Intronic
423018	624206	2235	0.243066225	2.53E-07	0.230790966	0.99037653	CAMK1D	chr10-12808449-12808949	Intronic
423019	624207	2235	0.188003628	0.000103245	0.26770329	0.99037653	CAMK1D	chr10-12809546-12810046	Intronic
423020	624208	2235	0.155901361	0.001603952	0.377957745	0.99037653	CAMK1D	chr10-12810676-12811176	Intronic
423021	624209	2235	0.562413075	4.45E-41	0.88212952	0.99037653	CAMK1D	chr10-12811816-12812316	Intronic
423022	624210	2235	0.268351628	8.92E-09	0.767045231	0.99037653	CAMK1D	chr10-12812475-12812975	Intronic
423023	624211	2235	0.119918533	0.018566497	0.527993324	0.99037653	CAMK1D	chr10-12815578-12816078	Intronic
423024	624212	2235	0.272808125	4.75E-09	0.702807969	0.99037653	CAMK1D	chr10-12816795-12817295	Intronic
423025	624214	2235	0.19249203	6.73E-05	0.196885438	0.99037653	CAMK1D	chr10-12819255-12819755	Intronic
423026	624216	2235	0.150636786	0.002389717	0.6374705	0.99037653	CAMK1D	chr10-12820554-12821054	Intronic
423027	624217	2235	0.341157629	6.20E-14	0.76278052	0.99037653	CAMK1D	chr10-12822085-12822585	Intronic
423028	624218	2235	0.720531592	2.09E-78	0.92715634	0.99037653	CAMK1D	chr10-12822666-12823166	Intronic
423029	624219	2235	0.71697702	2.77E-77	0.939335595	0.99037653	CAMK1D	chr10-12823306-12823806	Intronic
423030	624220	2235	0.201624232	2.73E-05	0.430729197	0.99037653	CAMK1D	chr10-12824043-12824543	Intronic
423031	624221	2235	0.147529127	0.00300456	0.125572868	0.99037653	CAMK1D	chr10-12826087-12826587	Intronic
423032	624222	2235	0.110971213	0.030940248	0.611276747	0.99037653	CAMK1D	chr10-12826761-12827261	Intronic
423033	624224	2235	0.654616125	4.40E-60	0.88837404	0.99037653	CAMK1D	chr10-12829836-12830336	Exonic
423034	624225	2235	0.541476324	1.48E-37	0.895367678	0.99037653	CAMK1D	chr10-12830789-12831289	Exonic
423035	624226	2235	0.158340995	0.001326783	0.754772101	0.99037653	CAMK1D	chr10-12831331-12831831	Exonic
423036	624227	2235	0.157731675	0.001391521	0.639589244	0.99037653	CAMK1D	chr10-12832088-12832588	Exonic
423037	624228	2235	0.238373111	4.52E-07	0.707098025	0.99037653	CAMK1D	chr10-12834098-12834598	Exonic
423038	624229	2235	0.193883689	5.89E-05	0.450907483	0.99037653	CAMK1D	chr10-12834758-12835258	Exonic
423039	624230	2235	0.708449224	1.16E-74	0.955939147	0.99037653	CAMK1D	chr10-12835703-12836203	Distal
423040	624231	2235	0.472076743	1.67E-27	0.32727312	0.99037653	CAMK1D	chr10-12836314-12836814	Distal
423041	624232	2235	0.172940332	0.00040011	0.776748081	0.99037653	CAMK1D	chr10-12836903-12837403	Distal
423042	624233	2235	0.309673785	1.61E-11	0.22682196	0.99037653	CAMK1D	chr10-12837618-12838118	Distal
423043	624234	2235	0.616857355	1.57E-51	0.905117465	0.99037653	CAMK1D	chr10-12838910-12839410	Distal
423044	624235	2235	0.41712325	4.72E-21	0.848671772	0.99037653	CAMK1D	chr10-12839864-12840364	Distal
423045	624236	2235	0.206972266	1.58E-05	0.0721565	0.99037653	CAMK1D	chr10-12840643-12841143	Distal
423046	624237	2235	0.182514127	0.000171518	0.492548256	0.99037653	CAMK1D	chr10-12843179-12843679	Distal
423047	624238	2235	0.325552554	1.06E-12	0.629754969	0.99037653	CAMK1D	chr10-12844398-12844898	Distal
423048	624239	2235	0.640610373	9.05E-57	0.900454727	0.99037653	CAMK1D	chr10-12845102-12845602	Distal
423049	624240	2235	0.103867232	0.04516858	0.52154979	0.99037653	CAMK1D	chr10-12848949-12849449	Distal
423050	624065	2236	0.321916661	2.01E-12	0.512217743	0.952349808	CCDC3	chr10-12601644-12602144	Intronic
423051	624066	2236	0.761377268	1.13E-92	0.911104769	0.952349808	CCDC3	chr10-12602349-12602849	Intronic
423052	624067	2236	0.160457668	0.001122792	0.469158529	0.952349808	CCDC3	chr10-12603048-12603548	Intronic
423053	624068	2236	0.195949258	4.81E-05	0.282566411	0.952349808	CCDC3	chr10-12603699-12604199	Intronic
423054	624069	2236	-0.295587346	1.57E-10	0.966435235	0.952349808	CCDC3	chr10-12605577-12606077	Intronic
423055	624070	2236	0.145575151	0.003460998	0.586167243	0.952349808	CCDC3	chr10-12606483-12606983	Intronic
423056	624071	2236	0.152361428	0.002100437	0.444348484	0.952349808	CCDC3	chr10-12607016-12607516	Intronic
423057	624072	2236	-0.117689732	0.021159777	0.69051982	0.952349808	CCDC3	chr10-12608735-12609235	Intronic
423058	624073	2236	0.336960759	1.35E-13	0.697590434	0.952349808	CCDC3	chr10-12610176-12610676	Intronic
423059	624074	2236	0.133042754	0.008188786	0.52612147	0.952349808	CCDC3	chr10-12611271-12611771	Intronic
423060	624075	2236	0.284116499	9.11E-10	0.155417393	0.952349808	CCDC3	chr10-12616575-12617075	Intronic
423061	624076	2236	0.554513502	1.02E-39	0.743118543	0.952349808	CCDC3	chr10-12617231-12617731	Intronic
423062	624077	2236	0.283125525	1.06E-09	0.14127241	0.952349808	CCDC3	chr10-12617891-12618391	Intronic
423063	624079	2236	0.55677166	4.19E-40	0.895807009	0.952349808	CCDC3	chr10-12622639-12623139	Intronic
423064	624080	2236	0.293456035	2.19E-10	0.232701309	0.952349808	CCDC3	chr10-12625439-12625939	Intronic
423065	624081	2236	0.430509924	1.63E-22	0.651876454	0.952349808	CCDC3	chr10-12628875-12629375	Intronic
423066	624082	2236	0.288998602	4.35E-10	0.617055651	0.952349808	CCDC3	chr10-12629757-12630257	Intronic
423067	624083	2236	0.157649509	0.001400466	0.196798135	0.952349808	CCDC3	chr10-12631720-12632220	Intronic
423068	624084	2236	0.169697694	0.000527125	0.351472043	0.952349808	CCDC3	chr10-12633441-12633941	Intronic
423069	624085	2236	-0.103780804	0.045371378	0.913632805	0.952349808	CCDC3	chr10-12634299-12634799	Intronic
423070	624087	2236	0.607896451	1.14E-49	0.913233839	0.952349808	CCDC3	chr10-12636432-12636932	Intronic
423071	624088	2236	0.67830266	4.12E-66	0.940655468	0.952349808	CCDC3	chr10-12637592-12638092	Intronic
423072	624089	2236	0.722005917	7.08E-79	0.911823847	0.952349808	CCDC3	chr10-12638422-12638922	Intronic
423073	624090	2236	0.531699002	5.41E-36	0.538480024	0.952349808	CCDC3	chr10-12638999-12639499	Intronic
423074	624091	2236	0.621510846	1.60E-52	0.893209507	0.952349808	CCDC3	chr10-12639971-12640471	Intronic
423075	624092	2236	0.574400378	3.26E-43	0.815536013	0.952349808	CCDC3	chr10-12640485-12640985	Intronic
423076	624094	2236	0.703588271	3.28E-73	0.893880708	0.952349808	CCDC3	chr10-12645423-12645923	Intronic
423077	624095	2236	0.16632009	0.000698608	0.145927638	0.952349808	CCDC3	chr10-12646709-12647209	Intronic
423078	624096	2236	0.260699725	2.56E-08	0.639563897	0.952349808	CCDC3	chr10-12649990-12650490	Intronic
423079	624097	2236	0.663216813	3.30E-62	0.757656859	0.952349808	CCDC3	chr10-12650800-12651300	Intronic
423080	624098	2236	0.232761259	8.88E-07	0.542830161	0.952349808	CCDC3	chr10-12656473-12656973	Intronic
423081	624100	2236	0.662055765	6.45E-62	0.871401562	0.952349808	CCDC3	chr10-12661614-12662114	Intronic
423082	624101	2236	0.288723959	4.54E-10	0.212157852	0.952349808	CCDC3	chr10-12662340-12662840	Intronic
423083	624102	2236	0.568350599	4.00E-42	0.566155114	0.952349808	CCDC3	chr10-12663592-12664092	Intronic
423084	624103	2236	0.642912108	2.66E-57	0.896115856	0.952349808	CCDC3	chr10-12666942-12667442	Intronic
423085	624104	2236	0.310063724	1.51E-11	0.074966158	0.952349808	CCDC3	chr10-12667912-12668412	Intronic
423086	624106	2236	0.410490994	2.36E-20	0.110182173	0.952349808	CCDC3	chr10-12673983-12674483	Intronic
423087	624109	2236	0.133556261	0.00791684	0.261509462	0.952349808	CCDC3	chr10-12684943-12685443	Intronic
423088	624110	2236	0.387857482	4.42E-18	0.838635668	0.952349808	CCDC3	chr10-12685492-12685992	Intronic
423089	624112	2236	0.148536423	0.002791175	0.100392958	0.952349808	CCDC3	chr10-12687618-12688118	Intronic
423090	624113	2236	0.122257062	0.016145819	0.314308137	0.952349808	CCDC3	chr10-12690511-12691011	Intronic
423091	624114	2236	0.304163645	3.99E-11	0.028845703	0.952349808	CCDC3	chr10-12697781-12698281	Intronic
423092	624115	2236	0.230860761	1.11E-06	0.076859603	0.952349808	CCDC3	chr10-12699135-12699635	Intronic
423093	624116	2236	0.592583336	1.27E-46	0.880255789	0.952349808	CCDC3	chr10-12700095-12700595	Intronic
423094	624117	2236	0.252624432	7.47E-08	0.058844182	0.952349808	CCDC3	chr10-12701263-12701763	Intronic
423095	624118	2236	0.763303875	2.03E-93	0.93218331	0.952349808	CCDC3	chr10-12702155-12702655	Intronic
423096	624119	2236	0.296025891	1.46E-10	0.198886838	0.952349808	CCDC3	chr10-12703053-12703553	Intronic
423097	624120	2236	0.281966691	1.25E-09	0.558601986	0.952349808	CCDC3	chr10-12703726-12704226	Intronic
423098	624121	2236	0.218063181	4.79E-06	0.075651441	0.952349808	CCDC3	chr10-12704436-12704936	Intronic
423099	624122	2236	0.451814552	5.51E-25	0.598244175	0.952349808	CCDC3	chr10-12706681-12707181	Intronic
423100	624123	2236	0.473060736	1.24E-27	0.866918125	0.952349808	CCDC3	chr10-12707512-12708012	Intronic
423101	624124	2236	0.569996407	2.03E-42	0.781750644	0.952349808	CCDC3	chr10-12708114-12708614	Intronic
423102	624125	2236	0.682252794	3.57E-67	0.953609186	0.952349808	CCDC3	chr10-12708936-12709436	Intronic
423103	624126	2236	0.192726894	6.58E-05	0.034661217	0.952349808	CCDC3	chr10-12709707-12710207	Intronic
423104	624127	2236	0.126645599	0.01233392	0.932292204	0.952349808	CCDC3	chr10-12711058-12711558	Intronic
423105	624128	2236	0.126897963	0.012141221	0.30375103	0.952349808	CCDC3	chr10-12712559-12713059	Intronic
423106	624129	2236	0.199329786	3.44E-05	0.599377238	0.952349808	CCDC3	chr10-12716589-12717089	Intronic
423107	624130	2236	0.147396496	0.003033726	0.298802915	0.952349808	CCDC3	chr10-12717527-12718027	Intronic
423108	624131	2236	0.395261884	8.35E-19	0.423878249	0.952349808	CCDC3	chr10-12718251-12718751	Intronic
423109	624132	2236	0.269222547	7.89E-09	0.327940566	0.952349808	CCDC3	chr10-12719287-12719787	Intronic
423110	624133	2236	-0.179648128	0.000222141	0.858479762	0.952349808	CCDC3	chr10-12720360-12720860	Intronic
423111	624134	2236	0.229608099	1.29E-06	0.156060433	0.952349808	CCDC3	chr10-12724364-12724864	Intronic
423112	624135	2236	0.174161596	0.000360087	0.275044262	0.952349808	CCDC3	chr10-12724924-12725424	Intronic
423113	624136	2236	0.233123637	8.51E-07	0.209841972	0.952349808	CCDC3	chr10-12726758-12727258	Promoter
423114	624137	2236	0.340824745	6.60E-14	0.673691908	0.952349808	CCDC3	chr10-12727753-12728253	Intronic
423115	624138	2236	0.463745205	1.90E-26	0.878206512	0.952349808	CCDC3	chr10-12728566-12729066	Intronic
423116	624141	2236	0.47323115	1.18E-27	0.240327659	0.952349808	CCDC3	chr10-12730991-12731491	Intronic
423117	624142	2236	0.154422311	0.001796722	0.011983058	0.952349808	CCDC3	chr10-12733322-12733822	Intronic
423118	624145	2236	0.323689338	1.47E-12	0.179301838	0.952349808	CCDC3	chr10-12740100-12740600	Intronic
423119	624146	2236	0.264395035	1.54E-08	0.430412841	0.952349808	CCDC3	chr10-12740751-12741251	Intronic
423120	624147	2236	0.568936263	3.15E-42	0.910596909	0.952349808	CCDC3	chr10-12741446-12741946	Intronic
423121	624148	2236	0.253012015	7.11E-08	0.05982423	0.952349808	CCDC3	chr10-12743828-12744328	Intronic
423122	624149	2236	0.264131299	1.60E-08	0.144071743	0.952349808	CCDC3	chr10-12744743-12745243	Intronic
423123	624150	2236	0.280592685	1.54E-09	0.349043515	0.952349808	CCDC3	chr10-12748608-12749108	Intronic
423124	624151	2236	0.62331243	6.54E-53	0.838862844	0.952349808	CCDC3	chr10-12749647-12750147	Intronic
423125	624152	2236	0.389801584	2.86E-18	0.217270247	0.952349808	CCDC3	chr10-12750185-12750685	Intronic
423126	624153	2236	0.52739404	2.54E-35	0.48343212	0.952349808	CCDC3	chr10-12753963-12754463	Intronic
423127	624154	2236	0.731104153	7.62E-82	0.787127765	0.952349808	CCDC3	chr10-12754504-12755004	Intronic
423128	624155	2236	0.494450704	1.71E-30	0.515093114	0.952349808	CCDC3	chr10-12755059-12755559	Intronic
423129	624156	2236	0.481905662	8.63E-29	0.452962392	0.952349808	CCDC3	chr10-12756571-12757071	Intronic
423130	624157	2236	0.601451949	2.28E-48	0.716666635	0.952349808	CCDC3	chr10-12757275-12757775	Intronic
423131	624158	2236	0.240442725	3.50E-07	0.066636689	0.952349808	CCDC3	chr10-12757920-12758420	Intronic
423132	624159	2236	0.338095414	1.10E-13	0.477554649	0.952349808	CCDC3	chr10-12758626-12759126	Intronic
423133	624160	2236	0.430650937	1.57E-22	0.549063416	0.952349808	CCDC3	chr10-12760292-12760792	Intronic
423134	624161	2236	0.21684088	5.48E-06	0.528733992	0.952349808	CCDC3	chr10-12760887-12761387	Intronic
423135	624163	2236	0.411347799	1.92E-20	0.18746421	0.952349808	CCDC3	chr10-12767834-12768334	Intronic
423136	624164	2236	0.606540159	2.15E-49	0.956522106	0.952349808	CCDC3	chr10-12768573-12769073	Intronic
423137	624165	2236	0.339309578	8.76E-14	0.50811919	0.952349808	CCDC3	chr10-12769272-12769772	Intronic
423138	624166	2236	0.5513628	3.46E-39	0.653195388	0.952349808	CCDC3	chr10-12769845-12770345	Intronic
423139	624167	2236	0.161991897	0.000993287	0.646734957	0.952349808	CCDC3	chr10-12771373-12771873	Intronic
423140	624168	2236	0.577628954	8.38E-44	0.819440246	0.952349808	CCDC3	chr10-12771951-12772451	Intronic
423141	624169	2236	0.600123694	4.20E-48	0.823673039	0.952349808	CCDC3	chr10-12772456-12772956	Intronic
423142	624170	2236	0.213241736	8.10E-06	0.542836732	0.952349808	CCDC3	chr10-12773381-12773881	Intronic
423143	624171	2236	0.476659302	4.24E-28	0.808499194	0.952349808	CCDC3	chr10-12774181-12774681	Intronic
423144	624172	2236	0.166115143	0.000710495	0.374070409	0.952349808	CCDC3	chr10-12774695-12775195	Intronic
423145	624173	2236	0.124214949	0.014333779	0.262276415	0.952349808	CCDC3	chr10-12777115-12777615	Intronic
423146	624174	2236	-0.156477561	0.001534067	0.958086991	0.952349808	CCDC3	chr10-12777703-12778203	Intronic
423147	624177	2236	0.650172202	5.18E-59	0.783758615	0.952349808	CCDC3	chr10-12779720-12780220	Intronic
423148	624178	2236	0.652299203	1.60E-59	0.965472085	0.952349808	CCDC3	chr10-12780749-12781249	Intronic
423149	624179	2236	0.644795693	9.66E-58	0.824744146	0.952349808	CCDC3	chr10-12781436-12781936	Intronic
423150	624180	2236	0.421303361	1.68E-21	0.541026835	0.952349808	CCDC3	chr10-12781948-12782448	Intronic
423151	624181	2236	0.19601964	4.78E-05	0.751666739	0.952349808	CCDC3	chr10-12782624-12783124	Intronic
423152	624182	2236	0.666887095	3.89E-63	0.886690874	0.952349808	CCDC3	chr10-12783262-12783762	Intronic
423153	624183	2236	0.339266878	8.83E-14	0.403693391	0.952349808	CCDC3	chr10-12783937-12784437	Intronic
423154	624184	2236	0.678438878	3.79E-66	0.779453539	0.952349808	CCDC3	chr10-12784664-12785164	Intronic
423155	624185	2236	0.52605502	4.09E-35	0.825157193	0.952349808	CCDC3	chr10-12785308-12785808	Intronic
423156	624186	2236	0.308724198	1.89E-11	0.557684834	0.952349808	CCDC3	chr10-12786423-12786923	Intronic
423157	624187	2236	0.702833359	5.48E-73	0.94276013	0.952349808	CCDC3	chr10-12787279-12787779	Intronic
423158	624188	2236	0.719143138	5.76E-78	0.90946854	0.952349808	CCDC3	chr10-12788199-12788699	Intronic
423159	624189	2236	0.538682666	4.20E-37	0.713110676	0.952349808	CCDC3	chr10-12788750-12789250	Intronic
423160	624190	2236	0.570171019	1.89E-42	0.777168638	0.952349808	CCDC3	chr10-12789739-12790239	Intronic
423161	624191	2236	0.472764062	1.36E-27	0.399893359	0.952349808	CCDC3	chr10-12790242-12790742	Intronic
423162	624192	2236	0.6613294	9.78E-62	0.758232309	0.952349808	CCDC3	chr10-12792364-12792864	Intronic
423163	624193	2236	0.680284404	1.21E-66	0.907337593	0.952349808	CCDC3	chr10-12793864-12794364	Intronic
423164	624194	2236	0.219592748	4.04E-06	0.741315217	0.952349808	CCDC3	chr10-12795169-12795669	Intronic
423165	624195	2236	0.606715014	1.98E-49	0.853037867	0.952349808	CCDC3	chr10-12795706-12796206	Intronic
423166	624196	2236	0.384279105	9.73E-18	0.792656024	0.952349808	CCDC3	chr10-12796212-12796712	Intronic
423167	624197	2236	0.247129456	1.52E-07	0.171478352	0.952349808	CCDC3	chr10-12797050-12797550	Intronic
423168	624199	2236	0.183696732	0.000153955	0.131627762	0.952349808	CCDC3	chr10-12799832-12800332	Intronic
423169	624201	2236	-0.159730007	0.001189396	0.963998258	0.952349808	CCDC3	chr10-12802189-12802689	Intronic
423170	624203	2236	0.1655764	0.000742648	0.374512558	0.952349808	CCDC3	chr10-12806366-12806866	Intronic
423171	624204	2236	0.302162991	5.51E-11	0.672142043	0.952349808	CCDC3	chr10-12807123-12807623	Intronic
423172	624205	2236	0.334713572	2.05E-13	0.577014496	0.952349808	CCDC3	chr10-12807945-12808445	Intronic
423173	624206	2236	0.281952077	1.26E-09	0.230790966	0.952349808	CCDC3	chr10-12808449-12808949	Intronic
423174	624207	2236	0.206189075	1.71E-05	0.26770329	0.952349808	CCDC3	chr10-12809546-12810046	Intronic
423175	624208	2236	0.20170508	2.71E-05	0.377957745	0.952349808	CCDC3	chr10-12810676-12811176	Intronic
423176	624209	2236	0.609231902	6.06E-50	0.88212952	0.952349808	CCDC3	chr10-12811816-12812316	Intronic
423177	624210	2236	0.303936717	4.14E-11	0.767045231	0.952349808	CCDC3	chr10-12812475-12812975	Intronic
423178	624211	2236	0.17407485	0.000362801	0.527993324	0.952349808	CCDC3	chr10-12815578-12816078	Intronic
423179	624212	2236	0.293314013	2.24E-10	0.702807969	0.952349808	CCDC3	chr10-12816795-12817295	Intronic
423180	624214	2236	0.182461882	0.000172337	0.196885438	0.952349808	CCDC3	chr10-12819255-12819755	Intronic
423181	624216	2236	0.221924386	3.11E-06	0.6374705	0.952349808	CCDC3	chr10-12820554-12821054	Intronic
423182	624217	2236	0.351802716	8.10E-15	0.76278052	0.952349808	CCDC3	chr10-12822085-12822585	Intronic
423183	624218	2236	0.734039048	7.90E-83	0.92715634	0.952349808	CCDC3	chr10-12822666-12823166	Intronic
423184	624219	2236	0.776091277	1.54E-98	0.939335595	0.952349808	CCDC3	chr10-12823306-12823806	Intronic
423185	624220	2236	0.249967181	1.05E-07	0.430729197	0.952349808	CCDC3	chr10-12824043-12824543	Intronic
423186	624221	2236	0.187017716	0.00011323	0.125572868	0.952349808	CCDC3	chr10-12826087-12826587	Intronic
423187	624222	2236	0.165488264	0.000748017	0.611276747	0.952349808	CCDC3	chr10-12826761-12827261	Intronic
423188	624223	2236	0.119708791	0.018798421	0.591052463	0.952349808	CCDC3	chr10-12828862-12829362	Exonic
423189	624224	2236	0.691567252	9.58E-70	0.88837404	0.952349808	CCDC3	chr10-12829836-12830336	Exonic
423190	624225	2236	0.646605971	3.63E-58	0.895367678	0.952349808	CCDC3	chr10-12830789-12831289	Exonic
423191	624226	2236	0.196722778	4.46E-05	0.754772101	0.952349808	CCDC3	chr10-12831331-12831831	Exonic
423192	624227	2236	0.162422308	0.00095959	0.639589244	0.952349808	CCDC3	chr10-12832088-12832588	Exonic
423193	624228	2236	0.277852252	2.30E-09	0.707098025	0.952349808	CCDC3	chr10-12834098-12834598	Exonic
423194	624229	2236	0.198986883	3.56E-05	0.450907483	0.952349808	CCDC3	chr10-12834758-12835258	Exonic
423195	624230	2236	0.763678091	1.46E-93	0.955939147	0.952349808	CCDC3	chr10-12835703-12836203	Distal
423196	624231	2236	0.489267584	8.82E-30	0.32727312	0.952349808	CCDC3	chr10-12836314-12836814	Distal
423197	624232	2236	0.137941812	0.005902677	0.776748081	0.952349808	CCDC3	chr10-12836903-12837403	Distal
423198	624233	2236	0.341960472	5.33E-14	0.22682196	0.952349808	CCDC3	chr10-12837618-12838118	Distal
423199	624234	2236	0.700262297	3.10E-72	0.905117465	0.952349808	CCDC3	chr10-12838910-12839410	Distal
423200	624235	2236	0.467008804	7.39E-27	0.848671772	0.952349808	CCDC3	chr10-12839864-12840364	Distal
423201	624236	2236	0.243842447	2.30E-07	0.0721565	0.952349808	CCDC3	chr10-12840643-12841143	Distal
423202	624237	2236	0.191480646	7.42E-05	0.492548256	0.952349808	CCDC3	chr10-12843179-12843679	Distal
423203	624238	2236	0.341953995	5.34E-14	0.629754969	0.952349808	CCDC3	chr10-12844398-12844898	Distal
423204	624239	2236	0.588217423	8.74E-46	0.900454727	0.952349808	CCDC3	chr10-12845102-12845602	Distal
423205	624240	2236	0.109533186	0.03346618	0.52154979	0.952349808	CCDC3	chr10-12848949-12849449	Distal
423206	624241	2236	0.356514251	3.20E-15	0.724751092	0.952349808	CCDC3	chr10-12849766-12850266	Distal
423207	624242	2236	0.258812378	3.30E-08	0.099908566	0.952349808	CCDC3	chr10-12851887-12852387	Distal
423208	624243	2236	0.707962265	1.63E-74	0.950705653	0.952349808	CCDC3	chr10-12852524-12853024	Distal
423209	624244	2236	0.415546472	6.94E-21	0.736668438	0.952349808	CCDC3	chr10-12862457-12862957	Distal
423210	624246	2236	0.782318448	3.71E-101	0.954618335	0.952349808	CCDC3	chr10-12869340-12869840	Distal
423211	624247	2236	0.29400656	2.01E-10	0.448068724	0.952349808	CCDC3	chr10-12872489-12872989	Distal
423212	624248	2236	0.135990288	0.006734431	0.138261861	0.952349808	CCDC3	chr10-12874160-12874660	Distal
423213	624249	2236	0.488811592	1.02E-29	0.851861622	0.952349808	CCDC3	chr10-12874978-12875478	Distal
423214	624250	2236	0.703887376	2.68E-73	0.915768446	0.952349808	CCDC3	chr10-12876197-12876697	Distal
423215	624251	2236	0.173592901	0.000378221	0.003471473	0.952349808	CCDC3	chr10-12878547-12879047	Distal
423216	624252	2236	0.295795091	1.52E-10	0.057706425	0.952349808	CCDC3	chr10-12880216-12880716	Distal
423217	624253	2236	0.566282539	9.31E-42	0.292079635	0.952349808	CCDC3	chr10-12880820-12881320	Distal
423218	624254	2236	0.217006546	5.38E-06	0.240725686	0.952349808	CCDC3	chr10-12884634-12885134	Distal
423219	624256	2236	0.148306986	0.002838508	0.082987719	0.952349808	CCDC3	chr10-12886978-12887478	Distal
423220	624259	2236	0.121482969	0.016914034	0.292515212	0.952349808	CCDC3	chr10-12891627-12892127	Distal
423221	624260	2236	0.394931258	9.00E-19	0.799891857	0.952349808	CCDC3	chr10-12899460-12899960	Intronic
423222	624262	2236	0.114062338	0.026047509	0.819113564	0.952349808	CCDC3	chr10-12902018-12902518	Intronic
423223	624263	2236	0.239990807	3.71E-07	0.321569316	0.952349808	CCDC3	chr10-12902898-12903398	Intronic
423224	624264	2236	0.291814344	2.82E-10	0.364367559	0.952349808	CCDC3	chr10-12903859-12904359	Intronic
423225	624265	2236	0.561267203	7.04E-41	0.787190661	0.952349808	CCDC3	chr10-12904584-12905084	Intronic
423226	624266	2236	0.422850465	1.14E-21	0.745807103	0.952349808	CCDC3	chr10-12906238-12906738	Intronic
423227	624267	2236	0.263724238	1.69E-08	0.261252246	0.952349808	CCDC3	chr10-12907725-12908225	Intronic
423228	624268	2236	0.213175134	8.16E-06	0.316902823	0.952349808	CCDC3	chr10-12908400-12908900	Intronic
423229	624270	2236	0.357879291	2.44E-15	0.042190877	0.952349808	CCDC3	chr10-12913874-12914374	Intronic
423230	624272	2236	0.1049858	0.042620757	0.258563685	0.952349808	CCDC3	chr10-12916293-12916793	Intronic
423231	624273	2236	0.2815491	1.33E-09	0.522070793	0.952349808	CCDC3	chr10-12916811-12917311	Intronic
423232	624274	2236	0.435871297	4.04E-23	0.664403044	0.952349808	CCDC3	chr10-12917330-12917830	Intronic
423233	624275	2236	0.397797006	4.67E-19	0.211808639	0.952349808	CCDC3	chr10-12918478-12918978	Intronic
423234	624276	2236	0.672720933	1.22E-64	0.862612109	0.952349808	CCDC3	chr10-12919474-12919974	Intronic
423235	624277	2236	0.692756164	4.42E-70	0.896282013	0.952349808	CCDC3	chr10-12921996-12922496	Intronic
423236	624278	2236	0.480754282	1.23E-28	0.293496199	0.952349808	CCDC3	chr10-12922598-12923098	Intronic
423237	624279	2236	0.259994885	2.81E-08	0.122288205	0.952349808	CCDC3	chr10-12923120-12923620	Intronic
423238	624280	2236	0.183436349	0.000157663	0.230617299	0.952349808	CCDC3	chr10-12923621-12924121	Intronic
423239	624281	2236	0.631287009	1.17E-54	0.785946826	0.952349808	CCDC3	chr10-12924414-12924914	Intronic
423240	624282	2236	0.215977554	6.02E-06	0.557700792	0.952349808	CCDC3	chr10-12924959-12925459	Intronic
423241	624283	2236	0.307571965	2.28E-11	0.124268015	0.952349808	CCDC3	chr10-12925937-12926437	Intronic
423242	624284	2236	0.392248826	1.65E-18	0.144908163	0.952349808	CCDC3	chr10-12934736-12935236	Intronic
423243	624285	2236	0.681371178	6.18E-67	0.758382508	0.952349808	CCDC3	chr10-12937834-12938334	Intronic
423244	624286	2236	0.389749627	2.90E-18	0.277103864	0.952349808	CCDC3	chr10-12942273-12942773	Intronic
423245	624287	2236	0.227206	1.70E-06	0.401689175	0.952349808	CCDC3	chr10-12946013-12946513	Intronic
423246	624288	2236	0.751255972	7.08E-89	0.891035377	0.952349808	CCDC3	chr10-12946776-12947276	Intronic
423247	624289	2236	0.172705152	0.000408261	0.354407493	0.952349808	CCDC3	chr10-12951643-12952143	Intronic
423248	624290	2236	0.235054892	6.75E-07	0.128322447	0.952349808	CCDC3	chr10-12953402-12953902	Intronic
423249	624291	2236	0.596409811	2.27E-47	0.926299268	0.952349808	CCDC3	chr10-12954697-12955197	Intronic
423250	624292	2236	0.392415351	1.59E-18	0.592454945	0.952349808	CCDC3	chr10-12955424-12955924	Intronic
423251	624295	2236	0.360044593	1.58E-15	0.686388411	0.952349808	CCDC3	chr10-12960171-12960671	Intronic
423252	624296	2236	0.380650803	2.15E-17	0.544304926	0.952349808	CCDC3	chr10-12960699-12961199	Intronic
423253	624297	2236	0.605985206	2.79E-49	0.717271186	0.952349808	CCDC3	chr10-12961326-12961826	Intronic
423254	624298	2236	0.426058866	5.07E-22	0.454274755	0.952349808	CCDC3	chr10-12962321-12962821	Intronic
423255	624299	2236	0.447322706	1.89E-24	0.359022355	0.952349808	CCDC3	chr10-12962827-12963327	Intronic
423256	624300	2236	0.419997494	2.32E-21	0.187116875	0.952349808	CCDC3	chr10-12963411-12963911	Intronic
423257	624301	2236	0.350595009	1.02E-14	0.482656718	0.952349808	CCDC3	chr10-12964269-12964769	Intronic
423258	624302	2236	0.601836609	1.91E-48	0.680400167	0.952349808	CCDC3	chr10-12965584-12966084	Intronic
423259	624303	2236	0.354131607	5.13E-15	0.269856767	0.952349808	CCDC3	chr10-12970945-12971445	Intronic
423260	624304	2236	0.183790774	0.000152634	0.211002259	0.952349808	CCDC3	chr10-12971824-12972324	Intronic
423261	624305	2236	0.178173893	0.000253324	0.303217824	0.952349808	CCDC3	chr10-12973033-12973533	Intronic
423262	624306	2236	0.341403605	5.92E-14	0.339321889	0.952349808	CCDC3	chr10-12974335-12974835	Intronic
423263	624307	2236	0.56463005	1.82E-41	0.731050998	0.952349808	CCDC3	chr10-12975119-12975619	Intronic
423264	624308	2236	0.376647203	5.08E-17	0.574418871	0.952349808	CCDC3	chr10-12975714-12976214	Intronic
423265	624309	2236	0.243583703	2.37E-07	0.075986572	0.952349808	CCDC3	chr10-12976296-12976796	Intronic
423266	624310	2236	0.174282776	0.000356316	0.368473622	0.952349808	CCDC3	chr10-12978790-12979290	Intronic
423267	624311	2236	0.338917845	9.42E-14	0.514554275	0.952349808	CCDC3	chr10-12980349-12980849	Intronic
423268	624312	2236	0.426015067	5.12E-22	0.450024126	0.952349808	CCDC3	chr10-12980919-12981419	Intronic
423269	624313	2236	0.377611883	4.13E-17	0.191441666	0.952349808	CCDC3	chr10-12981565-12982065	Intronic
423270	624314	2236	0.324028603	1.39E-12	0.420712807	0.952349808	CCDC3	chr10-12983405-12983905	Intronic
423271	624315	2236	0.14272574	0.004239187	0.300652239	0.952349808	CCDC3	chr10-12984191-12984691	Intronic
423272	624316	2236	0.309359093	1.70E-11	0.283829021	0.952349808	CCDC3	chr10-12986862-12987362	Intronic
423273	624317	2236	0.141136323	0.004738039	0.363603422	0.952349808	CCDC3	chr10-12987691-12988191	Intronic
423274	624318	2236	0.323677699	1.48E-12	0.077221958	0.952349808	CCDC3	chr10-12993148-12993648	Intronic
423275	624319	2236	0.41603164	6.16E-21	0.345163689	0.952349808	CCDC3	chr10-12993666-12994166	Intronic
423276	624320	2236	0.522126001	1.63E-34	0.599839099	0.952349808	CCDC3	chr10-12995454-12995954	Intronic
423277	624321	2236	0.117699857	0.02114719	0.284243946	0.952349808	CCDC3	chr10-12996462-12996962	Intronic
423278	624322	2236	0.349070897	1.38E-14	0.105592657	0.952349808	CCDC3	chr10-12998913-12999413	Intronic
423279	624323	2236	0.52860604	1.65E-35	0.436325984	0.952349808	CCDC3	chr10-12999864-13000364	Intronic
423280	624324	2236	0.656274851	1.73E-60	0.850980142	0.952349808	CCDC3	chr10-13000728-13001228	Intronic
423281	624325	2236	0.62262897	9.19E-53	0.918123753	0.952349808	CCDC3	chr10-13001268-13001768	Exonic
423282	624326	2236	0.276454974	2.81E-09	0.158460799	0.952349808	CCDC3	chr10-13002117-13002617	Intronic
423283	624328	2236	0.455904255	1.77E-25	0.078226414	0.952349808	CCDC3	chr10-13024523-13025023	Intronic
423284	624329	2236	0.56387473	2.47E-41	0.569771153	0.952349808	CCDC3	chr10-13026620-13027120	Intronic
423285	624330	2236	0.134466597	0.007454714	0.05837481	0.952349808	CCDC3	chr10-13035225-13035725	Intronic
423286	624331	2236	-0.359170681	1.89E-15	0.892051098	0.952349808	CCDC3	chr10-13038224-13038724	Intronic
423287	624332	2236	0.153890409	0.001871086	0.626245947	0.952349808	CCDC3	chr10-13041160-13041660	Intronic
423288	624334	2236	-0.140747578	0.004867437	0.468253581	0.952349808	CCDC3	chr10-13046855-13047355	Intronic
423289	624335	2236	0.53014949	9.46E-36	0.59889003	0.952349808	CCDC3	chr10-13055029-13055529	Intronic
423290	624336	2236	0.521824621	1.81E-34	0.882802599	0.952349808	CCDC3	chr10-13056405-13056905	Intronic
423291	624338	2236	0.147668905	0.002974048	0.113750336	0.952349808	CCDC3	chr10-13059781-13060281	Intronic
423292	624339	2236	0.694957265	1.05E-70	0.876690442	0.952349808	CCDC3	chr10-13061016-13061516	Intronic
423293	624343	2236	0.343085015	4.31E-14	0.01753854	0.952349808	CCDC3	chr10-13068422-13068922	Intronic
423294	624344	2236	0.297943615	1.08E-10	0.949058159	0.952349808	CCDC3	chr10-13074764-13075264	Intronic
423295	624345	2236	0.565556498	1.25E-41	0.770649066	0.952349808	CCDC3	chr10-13079544-13080044	Intronic
423296	624346	2236	0.128582944	0.010918531	0.591064666	0.952349808	CCDC3	chr10-13080665-13081165	Intronic
423297	624347	2236	0.391008918	2.19E-18	0.739267818	0.952349808	CCDC3	chr10-13082468-13082968	Intronic
423298	624348	2236	0.146594558	0.003215684	0.010008881	0.952349808	CCDC3	chr10-13083915-13084415	Intronic
423299	624349	2236	0.310301231	1.45E-11	0.384477317	0.952349808	CCDC3	chr10-13085057-13085557	Intronic
423300	624350	2236	0.612971255	1.02E-50	0.761158372	0.952349808	CCDC3	chr10-13087684-13088184	Intronic
423301	624351	2236	0.488120402	1.26E-29	0.631587396	0.952349808	CCDC3	chr10-13088300-13088800	Intronic
423302	624352	2236	0.418053729	3.75E-21	0.124969256	0.952349808	CCDC3	chr10-13091114-13091614	Intronic
423303	624353	2236	0.627705191	7.24E-54	0.876737379	0.952349808	CCDC3	chr10-13091818-13092318	Intronic
423304	624354	2236	0.411629817	1.80E-20	0.587421404	0.952349808	CCDC3	chr10-13092507-13093007	Intronic
423305	624356	2236	0.215590141	6.28E-06	0.037985307	0.952349808	CCDC3	chr10-13094731-13095231	Intronic
423306	624357	2236	0.312455866	1.01E-11	0.238041819	0.952349808	CCDC3	chr10-13096255-13096755	Intronic
423307	624358	2236	0.526218191	3.86E-35	0.842575574	0.952349808	CCDC3	chr10-13096786-13097286	Intronic
423308	624359	2236	0.166838636	0.000669309	0.468392515	0.952349808	CCDC3	chr10-13097839-13098339	Promoter
423309	624361	2236	-0.408444441	3.86E-20	0.989287062	0.952349808	CCDC3	chr10-13099144-13099644	Promoter
423310	624362	2236	-0.594172137	6.22E-47	0.994099999	0.952349808	CCDC3	chr10-13099815-13100315	Promoter
423311	624363	2236	-0.147097376	0.003100419	0.941573559	0.952349808	CCDC3	chr10-13100391-13100891	Promoter
423312	624364	2236	-0.119910815	0.018574925	0.865921179	0.952349808	CCDC3	chr10-13100919-13101419	Promoter
423313	624365	2236	0.106577414	0.039206401	0.854527653	0.952349808	CCDC3	chr10-13101742-13102242	Intronic
423314	624366	2236	-0.102580476	0.048253111	0.804103998	0.952349808	CCDC3	chr10-13102270-13102770	Intronic
423315	624368	2236	0.175164295	0.000330054	0.256337925	0.952349808	CCDC3	chr10-13105663-13106163	Intronic
423316	624369	2236	0.343459681	4.02E-14	0.262044545	0.952349808	CCDC3	chr10-13106364-13106864	Intronic
423317	624370	2236	0.298331979	1.02E-10	0.256680566	0.952349808	CCDC3	chr10-13107531-13108031	Intronic
423318	624372	2236	0.22172077	3.18E-06	0.428666778	0.952349808	CCDC3	chr10-13116097-13116597	Exonic
423319	624373	2236	0.146349617	0.00327317	0.349206856	0.952349808	CCDC3	chr10-13117254-13117754	Intronic
423320	624375	2236	0.382829014	1.34E-17	0.310717444	0.952349808	CCDC3	chr10-13118949-13119449	Intronic
423321	624378	2236	0.214372502	7.17E-06	0.002077439	0.952349808	CCDC3	chr10-13132258-13132758	Intronic
423322	624379	2236	0.150980516	0.002329439	0.406692676	0.952349808	CCDC3	chr10-13139614-13140114	Distal
423323	624380	2236	0.296563263	1.35E-10	0.07438977	0.952349808	CCDC3	chr10-13146606-13147106	Distal
423324	624382	2236	-0.665033278	1.15E-62	0.997432537	0.952349808	CCDC3	chr10-13161210-13161710	Promoter
423325	624384	2236	0.660963666	1.21E-61	0.822220804	0.952349808	CCDC3	chr10-13184214-13184714	Intronic
423326	624385	2236	0.707442819	2.33E-74	0.931082164	0.952349808	CCDC3	chr10-13184771-13185271	Intronic
423327	624387	2236	0.107350039	0.037632057	0.010812445	0.952349808	CCDC3	chr10-13189285-13189785	Intronic
423328	624388	2236	0.393449255	1.26E-18	0.273672758	0.952349808	CCDC3	chr10-13192942-13193442	Intronic
423329	624389	2236	0.271540191	5.69E-09	0.066284661	0.952349808	CCDC3	chr10-13193848-13194348	Intronic
423330	624390	2236	0.480311707	1.40E-28	0.546021888	0.952349808	CCDC3	chr10-13194930-13195430	Exonic
423331	624391	2236	0.237731278	4.89E-07	0.206899951	0.952349808	CCDC3	chr10-13198383-13198883	Intronic
423332	624392	2236	0.172416489	0.000418477	0.547141808	0.952349808	CCDC3	chr10-13200070-13200570	Intronic
423333	624393	2236	0.158096126	0.001352458	0.384313037	0.952349808	CCDC3	chr10-13201081-13201581	Intronic
423334	624394	2236	0.146003082	0.003356041	0.148698808	0.952349808	CCDC3	chr10-13201801-13202301	Intronic
423335	624395	2236	0.128423787	0.011029126	0.237307722	0.952349808	CCDC3	chr10-13205963-13206463	Intronic
423336	624397	2236	0.198686809	3.67E-05	0.024786577	0.952349808	CCDC3	chr10-13209098-13209598	Exonic
423337	624398	2236	0.174826556	0.000339886	0.045294362	0.952349808	CCDC3	chr10-13209914-13210414	Exonic
423338	624399	2236	-0.110129024	0.032399496	0.415756242	0.952349808	CCDC3	chr10-13219590-13220090	Distal
423339	624401	2236	0.164021491	0.000843261	0.102544557	0.952349808	CCDC3	chr10-13224534-13225034	Intronic
423340	624402	2236	0.657733987	7.59E-61	0.905699486	0.952349808	CCDC3	chr10-13226579-13227079	Intronic
423341	624403	2236	0.191219771	7.61E-05	0.637870405	0.952349808	CCDC3	chr10-13227739-13228239	Intronic
423342	624407	2236	0.165200462	0.000765859	0.206650245	0.952349808	CCDC3	chr10-13235456-13235956	Promoter
423343	624408	2236	0.164724507	0.000796279	0.246561853	0.952349808	CCDC3	chr10-13238155-13238655	Distal
423344	624409	2236	0.141283155	0.004689953	0.185741617	0.952349808	CCDC3	chr10-13239507-13240007	Distal
423345	624410	2236	0.191565294	7.36E-05	0.100283125	0.952349808	CCDC3	chr10-13246642-13247142	Distal
423346	624412	2236	0.169864905	0.000519762	0.074702371	0.952349808	CCDC3	chr10-13247735-13248235	Distal
423347	624414	2236	0.172922056	0.000400741	0.088705604	0.952349808	CCDC3	chr10-13254569-13255069	Distal
423348	624417	2236	-0.345893307	2.53E-14	0.892746706	0.952349808	CCDC3	chr10-13271477-13271977	Distal
423349	624418	2236	-0.624089064	4.44E-53	0.98429107	0.952349808	CCDC3	chr10-13272141-13272641	Distal
423350	624419	2236	-0.180656754	0.000202903	0.602028249	0.952349808	CCDC3	chr10-13272729-13273229	Distal
423351	624420	2236	0.479580025	1.76E-28	0.76561177	0.952349808	CCDC3	chr10-13276922-13277422	Distal
423352	624421	2236	0.18348422	0.000156974	0.018643441	0.952349808	CCDC3	chr10-13279362-13279862	Intronic
423353	624423	2236	0.137354378	0.006142904	0.02976661	0.952349808	CCDC3	chr10-13283130-13283630	Intronic
423354	624424	2236	0.192906148	6.47E-05	0.217841942	0.952349808	CCDC3	chr10-13284373-13284873	Intronic
423355	624425	2236	0.147720568	0.002962844	0.530354263	0.952349808	CCDC3	chr10-13298389-13298889	Intronic
423356	624426	2236	-0.458192757	9.27E-26	0.973681394	0.952349808	CCDC3	chr10-13299336-13299836	Exonic
423357	624427	2236	-0.603440274	9.12E-49	0.994804056	0.952349808	CCDC3	chr10-13299873-13300373	Intronic
423358	624429	2236	0.253583322	6.59E-08	0.872649152	0.952349808	CCDC3	chr10-13301708-13302208	Intronic
423359	624430	2236	-0.267834265	9.59E-09	0.970806024	0.952349808	CCDC3	chr10-13302252-13302752	Promoter
423360	624431	2236	0.235330114	6.53E-07	0.539274201	0.952349808	CCDC3	chr10-13304000-13304500	Promoter
423361	624432	2236	0.29732812	1.19E-10	0.183446389	0.952349808	CCDC3	chr10-13304560-13305060	Distal
423362	624433	2236	0.647131565	2.73E-58	0.752434631	0.952349808	CCDC3	chr10-13305556-13306056	Distal
423363	624434	2236	0.591542257	2.01E-46	0.743932433	0.952349808	CCDC3	chr10-13306098-13306598	Distal
423364	624435	2236	0.263949057	1.64E-08	0.419361955	0.952349808	CCDC3	chr10-13308700-13309200	Distal
423365	624436	2236	0.242941815	2.57E-07	0.11334386	0.952349808	CCDC3	chr10-13309422-13309922	Distal
423366	624437	2236	0.496530604	8.79E-31	0.609292244	0.952349808	CCDC3	chr10-13310624-13311124	Distal
423367	624438	2236	0.584272228	4.88E-45	0.783681638	0.952349808	CCDC3	chr10-13311126-13311626	Distal
423368	624439	2236	0.459523232	6.36E-26	0.231603918	0.952349808	CCDC3	chr10-13312628-13313128	Distal
423369	624440	2236	0.753831597	7.98E-90	0.83122429	0.952349808	CCDC3	chr10-13314704-13315204	Distal
423370	624441	2236	0.630903233	1.42E-54	0.578982102	0.952349808	CCDC3	chr10-13315434-13315934	Distal
423371	624442	2236	0.481552058	9.62E-29	0.232450664	0.952349808	CCDC3	chr10-13316229-13316729	Distal
423372	624443	2236	0.301254396	6.38E-11	0.169100515	0.952349808	CCDC3	chr10-13316814-13317314	Distal
423373	624444	2236	0.253430549	6.73E-08	0.380805892	0.952349808	CCDC3	chr10-13317326-13317826	Exonic
423374	624446	2236	0.2786734	2.04E-09	0.190578022	0.952349808	CCDC3	chr10-13319475-13319975	Intronic
423375	624448	2236	0.199007381	3.55E-05	0.290587972	0.952349808	CCDC3	chr10-13335215-13335715	Intronic
423376	624449	2236	0.581226775	1.81E-44	0.82252214	0.952349808	CCDC3	chr10-13335852-13336352	Intronic
423377	624450	2236	0.258919185	3.25E-08	0.070938011	0.952349808	CCDC3	chr10-13336557-13337057	Intronic
423378	624451	2236	0.549595131	6.84E-39	0.753364925	0.952349808	CCDC3	chr10-13338149-13338649	Intronic
423379	624452	2236	0.714800234	1.32E-76	0.848797564	0.952349808	CCDC3	chr10-13338653-13339153	Intronic
423380	624453	2236	0.56496581	1.59E-41	0.712622529	0.952349808	CCDC3	chr10-13339345-13339845	Intronic
423381	624454	2236	0.398546023	3.93E-19	0.39830125	0.952349808	CCDC3	chr10-13339919-13340419	Intronic
423382	624455	2236	0.24863753	1.25E-07	0.157018889	0.952349808	CCDC3	chr10-13340938-13341438	Intronic
423383	624457	2236	0.148508134	0.002796936	0.776534047	0.952349808	CCDC3	chr10-13346307-13346807	Intronic
423384	624458	2236	-0.461101703	4.06E-26	0.968080852	0.952349808	CCDC3	chr10-13347047-13347547	Exonic
423385	624459	2236	-0.604347122	5.99E-49	0.985604372	0.952349808	CCDC3	chr10-13347560-13348060	Intronic
423386	624460	2236	-0.463942871	1.80E-26	0.973202635	0.952349808	CCDC3	chr10-13348279-13348779	Promoter
423387	624461	2236	-0.160521151	0.001117141	0.796896327	0.952349808	CCDC3	chr10-13348850-13349350	Promoter
423388	624462	2236	-0.18369698	0.000153952	0.707082067	0.952349808	CCDC3	chr10-13349811-13350311	Promoter
423389	624463	2236	-0.272219287	5.17E-09	0.694060759	0.952349808	CCDC3	chr10-13352466-13352966	Distal
423390	624464	2236	0.415507193	7.01E-21	0.397702332	0.952349808	CCDC3	chr10-13356402-13356902	Distal
423391	624465	2236	0.126550614	0.01240724	0.143328258	0.952349808	CCDC3	chr10-13365420-13365920	Distal
423392	624466	2236	0.141564213	0.004599043	0.948202964	0.952349808	CCDC3	chr10-13371839-13372339	Distal
423393	624467	2236	0.192983111	6.42E-05	0.170505814	0.952349808	CCDC3	chr10-13375817-13376317	Distal
423394	624468	2236	0.179371242	0.000227706	0.018383409	0.952349808	CCDC3	chr10-13376372-13376872	Distal
423395	624469	2236	0.309449246	1.67E-11	0.479589844	0.952349808	CCDC3	chr10-13383026-13383526	Distal
423396	624470	2236	0.546803713	1.99E-38	0.857303516	0.952349808	CCDC3	chr10-13384196-13384696	Distal
423397	624471	2236	0.185210688	0.000133942	0.018688501	0.952349808	CCDC3	chr10-13384748-13385248	Distal
423398	624472	2236	-0.225887829	1.98E-06	0.66546664	0.952349808	CCDC3	chr10-13390528-13391028	Distal
423399	624475	2236	0.627154624	9.55E-54	0.879159337	0.952349808	CCDC3	chr10-13416691-13417191	Distal
423400	624476	2236	0.480840284	1.20E-28	0.380916664	0.952349808	CCDC3	chr10-13417283-13417783	Distal
423401	624477	2236	0.456356173	1.56E-25	0.202651199	0.952349808	CCDC3	chr10-13419220-13419720	Distal
423402	624478	2236	0.240526475	3.47E-07	0.44648037	0.952349808	CCDC3	chr10-13419853-13420353	Distal
423403	624479	2236	0.311933876	1.11E-11	0.371774244	0.952349808	CCDC3	chr10-13421212-13421712	Distal
423404	624480	2236	0.286976619	5.92E-10	0.072508528	0.952349808	CCDC3	chr10-13429635-13430135	Distal
423405	624481	2236	0.176703611	0.000288447	0.334655397	0.952349808	CCDC3	chr10-13430149-13430649	Distal
423406	624482	2236	0.371238834	1.59E-16	0.215443453	0.952349808	CCDC3	chr10-13432492-13432992	Distal
423407	624483	2236	0.444809963	3.74E-24	0.185872102	0.952349808	CCDC3	chr10-13434118-13434618	Distal
423408	624484	2236	0.175630377	0.000316897	0.169583968	0.952349808	CCDC3	chr10-13437857-13438357	Distal
423409	624486	2236	0.275943016	3.03E-09	0.79166565	0.952349808	CCDC3	chr10-13439500-13440000	Intronic
423410	624489	2236	0.360649663	1.40E-15	0.612251163	0.952349808	CCDC3	chr10-13449995-13450495	Intronic
423411	624490	2236	0.547561936	1.49E-38	0.96249533	0.952349808	CCDC3	chr10-13458242-13458742	Intronic
423412	624491	2236	0.35050332	1.04E-14	0.022825542	0.952349808	CCDC3	chr10-13459055-13459555	Intronic
423413	624492	2236	-0.122649824	0.015767248	0.414503959	0.952349808	CCDC3	chr10-13465578-13466078	Intronic
423414	624493	2236	0.197551749	4.11E-05	0.211429387	0.952349808	CCDC3	chr10-13470230-13470730	Intronic
423415	624494	2236	0.137466511	0.006096612	0.391123619	0.952349808	CCDC3	chr10-13482520-13483020	Intronic
423416	624496	2236	0.429191102	2.28E-22	0.747453659	0.952349808	CCDC3	chr10-13490172-13490672	Intronic
423417	624501	2236	0.329402797	5.35E-13	0.079191442	0.952349808	CCDC3	chr10-13509230-13509730	Intronic
423418	624502	2236	0.258006403	3.67E-08	0.219714735	0.952349808	CCDC3	chr10-13511643-13512143	Intronic
423419	624503	2236	0.17959918	0.000223113	0.167781581	0.952349808	CCDC3	chr10-13512382-13512882	Intronic
423420	624504	2236	-0.127458277	0.011721836	0.747014327	0.952349808	CCDC3	chr10-13515721-13516221	Intronic
423421	624505	2236	0.238879443	4.25E-07	0.260702142	0.952349808	CCDC3	chr10-13522924-13523424	Intronic
423422	624506	2236	0.133867331	0.00775624	0.187293359	0.952349808	CCDC3	chr10-13524321-13524821	Intronic
423423	624507	2236	0.249845466	1.07E-07	0.439173192	0.952349808	CCDC3	chr10-13525097-13525597	Intronic
423424	624508	2236	0.237635859	4.94E-07	0.058499663	0.952349808	CCDC3	chr10-13527287-13527787	Intronic
423425	624510	2236	-0.226573453	1.83E-06	0.965195155	0.952349808	CCDC3	chr10-13528859-13529359	Promoter
423426	624513	2236	0.109987961	0.032649204	0.004959381	0.952349808	CCDC3	chr10-13542576-13543076	Distal
423427	624516	2236	0.266479324	1.16E-08	0.060084262	0.952349808	CCDC3	chr10-13571602-13572102	Distal
423428	624517	2236	-0.330618102	4.30E-13	0.974419246	0.952349808	CCDC3	chr10-13586635-13587135	Promoter
423429	624064	2237	0.443374692	5.51E-24	0.799138046	0.844342708	OPTN	chr10-12599210-12599710	Intronic
423430	624065	2237	0.202526088	2.49E-05	0.512217743	0.844342708	OPTN	chr10-12601644-12602144	Intronic
423431	624066	2237	0.662738823	4.35E-62	0.911104769	0.844342708	OPTN	chr10-12602349-12602849	Intronic
423432	624069	2237	-0.442142678	7.66E-24	0.966435235	0.844342708	OPTN	chr10-12605577-12606077	Intronic
423433	624073	2237	0.255666498	5.01E-08	0.697590434	0.844342708	OPTN	chr10-12610176-12610676	Intronic
423434	624074	2237	0.108032076	0.036285754	0.52612147	0.844342708	OPTN	chr10-12611271-12611771	Intronic
423435	624075	2237	0.199778419	3.29E-05	0.155417393	0.844342708	OPTN	chr10-12616575-12617075	Intronic
423436	624076	2237	0.467841848	5.79E-27	0.743118543	0.844342708	OPTN	chr10-12617231-12617731	Intronic
423437	624077	2237	0.187771379	0.000105521	0.14127241	0.844342708	OPTN	chr10-12617891-12618391	Intronic
423438	624079	2237	0.526701442	3.25E-35	0.895807009	0.844342708	OPTN	chr10-12622639-12623139	Intronic
423439	624080	2237	0.231337182	1.05E-06	0.232701309	0.844342708	OPTN	chr10-12625439-12625939	Intronic
423440	624081	2237	0.332255745	3.20E-13	0.651876454	0.844342708	OPTN	chr10-12628875-12629375	Intronic
423441	624082	2237	0.275384724	3.28E-09	0.617055651	0.844342708	OPTN	chr10-12629757-12630257	Intronic
423442	624084	2237	0.120102673	0.018364828	0.351472043	0.844342708	OPTN	chr10-12633441-12633941	Intronic
423443	624087	2237	0.531674453	5.45E-36	0.913233839	0.844342708	OPTN	chr10-12636432-12636932	Intronic
423444	624088	2237	0.621379197	1.71E-52	0.940655468	0.844342708	OPTN	chr10-12637592-12638092	Intronic
423445	624089	2237	0.636784589	6.80E-56	0.911823847	0.844342708	OPTN	chr10-12638422-12638922	Intronic
423446	624090	2237	0.508895514	1.52E-32	0.538480024	0.844342708	OPTN	chr10-12638999-12639499	Intronic
423447	624091	2237	0.538626626	4.28E-37	0.893209507	0.844342708	OPTN	chr10-12639971-12640471	Intronic
423448	624092	2237	0.542450937	1.03E-37	0.815536013	0.844342708	OPTN	chr10-12640485-12640985	Intronic
423449	624094	2237	0.634636823	2.08E-55	0.893880708	0.844342708	OPTN	chr10-12645423-12645923	Intronic
423450	624095	2237	0.152023246	0.002154524	0.145927638	0.844342708	OPTN	chr10-12646709-12647209	Intronic
423451	624096	2237	0.203843139	2.18E-05	0.639563897	0.844342708	OPTN	chr10-12649990-12650490	Intronic
423452	624097	2237	0.513536031	3.17E-33	0.757656859	0.844342708	OPTN	chr10-12650800-12651300	Intronic
423453	624098	2237	0.209153321	1.25E-05	0.542830161	0.844342708	OPTN	chr10-12656473-12656973	Intronic
423454	624100	2237	0.578296993	6.32E-44	0.871401562	0.844342708	OPTN	chr10-12661614-12662114	Intronic
423455	624101	2237	0.20729723	1.52E-05	0.212157852	0.844342708	OPTN	chr10-12662340-12662840	Intronic
423456	624102	2237	0.523641682	9.59E-35	0.566155114	0.844342708	OPTN	chr10-12663592-12664092	Intronic
423457	624103	2237	0.646444844	3.96E-58	0.896115856	0.844342708	OPTN	chr10-12666942-12667442	Intronic
423458	624104	2237	0.265957515	1.24E-08	0.074966158	0.844342708	OPTN	chr10-12667912-12668412	Intronic
423459	624106	2237	0.338072585	1.10E-13	0.110182173	0.844342708	OPTN	chr10-12673983-12674483	Intronic
423460	624109	2237	0.111157562	0.030625136	0.261509462	0.844342708	OPTN	chr10-12684943-12685443	Intronic
423461	624110	2237	0.316246617	5.34E-12	0.838635668	0.844342708	OPTN	chr10-12685492-12685992	Intronic
423462	624114	2237	0.287932939	5.12E-10	0.028845703	0.844342708	OPTN	chr10-12697781-12698281	Intronic
423463	624115	2237	0.132457786	0.0085081	0.076859603	0.844342708	OPTN	chr10-12699135-12699635	Intronic
423464	624116	2237	0.578299645	6.31E-44	0.880255789	0.844342708	OPTN	chr10-12700095-12700595	Intronic
423465	624117	2237	0.195078346	5.24E-05	0.058844182	0.844342708	OPTN	chr10-12701263-12701763	Intronic
423466	624118	2237	0.694971066	1.04E-70	0.93218331	0.844342708	OPTN	chr10-12702155-12702655	Intronic
423467	624119	2237	0.254315463	5.99E-08	0.198886838	0.844342708	OPTN	chr10-12703053-12703553	Intronic
423468	624120	2237	0.258151732	3.60E-08	0.558601986	0.844342708	OPTN	chr10-12703726-12704226	Intronic
423469	624121	2237	0.213651244	7.75E-06	0.075651441	0.844342708	OPTN	chr10-12704436-12704936	Intronic
423470	624122	2237	0.32141641	2.19E-12	0.598244175	0.844342708	OPTN	chr10-12706681-12707181	Intronic
423471	624123	2237	0.356432815	3.26E-15	0.866918125	0.844342708	OPTN	chr10-12707512-12708012	Intronic
423472	624124	2237	0.514366578	2.39E-33	0.781750644	0.844342708	OPTN	chr10-12708114-12708614	Intronic
423473	624125	2237	0.660001138	2.09E-61	0.953609186	0.844342708	OPTN	chr10-12708936-12709436	Intronic
423474	624126	2237	0.141606882	0.004585351	0.034661217	0.844342708	OPTN	chr10-12709707-12710207	Intronic
423475	624127	2237	0.162546562	0.00095006	0.932292204	0.844342708	OPTN	chr10-12711058-12711558	Intronic
423476	624128	2237	0.115756317	0.023657188	0.30375103	0.844342708	OPTN	chr10-12712559-12713059	Intronic
423477	624129	2237	0.164700084	0.000797871	0.599377238	0.844342708	OPTN	chr10-12716589-12717089	Intronic
423478	624131	2237	0.321072366	2.33E-12	0.423878249	0.844342708	OPTN	chr10-12718251-12718751	Intronic
423479	624132	2237	0.249114353	1.18E-07	0.327940566	0.844342708	OPTN	chr10-12719287-12719787	Intronic
423480	624133	2237	-0.169523358	0.000534913	0.858479762	0.844342708	OPTN	chr10-12720360-12720860	Intronic
423481	624134	2237	0.211773707	9.49E-06	0.156060433	0.844342708	OPTN	chr10-12724364-12724864	Intronic
423482	624135	2237	0.168676774	0.000574296	0.275044262	0.844342708	OPTN	chr10-12724924-12725424	Intronic
423483	624136	2237	0.181516226	0.00018777	0.209841972	0.844342708	OPTN	chr10-12726758-12727258	Promoter
423484	624137	2237	0.249943102	1.06E-07	0.673691908	0.844342708	OPTN	chr10-12727753-12728253	Intronic
423485	624138	2237	0.339656413	8.21E-14	0.878206512	0.844342708	OPTN	chr10-12728566-12729066	Intronic
423486	624141	2237	0.343186819	4.23E-14	0.240327659	0.844342708	OPTN	chr10-12730991-12731491	Intronic
423487	624142	2237	0.109614622	0.033318892	0.011983058	0.844342708	OPTN	chr10-12733322-12733822	Intronic
423488	624145	2237	0.301519243	6.11E-11	0.179301838	0.844342708	OPTN	chr10-12740100-12740600	Intronic
423489	624146	2237	0.238381276	4.51E-07	0.430412841	0.844342708	OPTN	chr10-12740751-12741251	Intronic
423490	624147	2237	0.426813475	4.18E-22	0.910596909	0.844342708	OPTN	chr10-12741446-12741946	Intronic
423491	624148	2237	0.173364968	0.000385745	0.05982423	0.844342708	OPTN	chr10-12743828-12744328	Intronic
423492	624149	2237	0.181489161	0.000188233	0.144071743	0.844342708	OPTN	chr10-12744743-12745243	Intronic
423493	624150	2237	0.211873657	9.39E-06	0.349043515	0.844342708	OPTN	chr10-12748608-12749108	Intronic
423494	624151	2237	0.556859764	4.05E-40	0.838862844	0.844342708	OPTN	chr10-12749647-12750147	Intronic
423495	624152	2237	0.308100564	2.09E-11	0.217270247	0.844342708	OPTN	chr10-12750185-12750685	Intronic
423496	624153	2237	0.453490855	3.46E-25	0.48343212	0.844342708	OPTN	chr10-12753963-12754463	Intronic
423497	624154	2237	0.581608705	1.54E-44	0.787127765	0.844342708	OPTN	chr10-12754504-12755004	Intronic
423498	624155	2237	0.412508809	1.45E-20	0.515093114	0.844342708	OPTN	chr10-12755059-12755559	Intronic
423499	624156	2237	0.346781342	2.14E-14	0.452962392	0.844342708	OPTN	chr10-12756571-12757071	Intronic
423500	624157	2237	0.444251322	4.35E-24	0.716666635	0.844342708	OPTN	chr10-12757275-12757775	Intronic
423501	624158	2237	0.167837389	0.000616012	0.066636689	0.844342708	OPTN	chr10-12757920-12758420	Intronic
423502	624159	2237	0.208349712	1.36E-05	0.477554649	0.844342708	OPTN	chr10-12758626-12759126	Intronic
423503	624160	2237	0.338576167	1.00E-13	0.549063416	0.844342708	OPTN	chr10-12760292-12760792	Intronic
423504	624161	2237	0.116230901	0.0230224	0.528733992	0.844342708	OPTN	chr10-12760887-12761387	Intronic
423505	624163	2237	0.332758808	2.92E-13	0.18746421	0.844342708	OPTN	chr10-12767834-12768334	Intronic
423506	624164	2237	0.605504151	3.49E-49	0.956522106	0.844342708	OPTN	chr10-12768573-12769073	Intronic
423507	624165	2237	0.361605689	1.16E-15	0.50811919	0.844342708	OPTN	chr10-12769272-12769772	Intronic
423508	624166	2237	0.47311117	1.23E-27	0.653195388	0.844342708	OPTN	chr10-12769845-12770345	Intronic
423509	624167	2237	0.129524084	0.010283142	0.646734957	0.844342708	OPTN	chr10-12771373-12771873	Intronic
423510	624168	2237	0.484462503	3.93E-29	0.819440246	0.844342708	OPTN	chr10-12771951-12772451	Intronic
423511	624169	2237	0.543564701	6.78E-38	0.823673039	0.844342708	OPTN	chr10-12772456-12772956	Intronic
423512	624170	2237	0.147363665	0.003041035	0.542836732	0.844342708	OPTN	chr10-12773381-12773881	Intronic
423513	624171	2237	0.400816916	2.33E-19	0.808499194	0.844342708	OPTN	chr10-12774181-12774681	Intronic
423514	624172	2237	0.159291822	0.001231199	0.374070409	0.844342708	OPTN	chr10-12774695-12775195	Intronic
423515	624174	2237	-0.299760129	8.10E-11	0.958086991	0.844342708	OPTN	chr10-12777703-12778203	Intronic
423516	624175	2237	-0.119672877	0.018838152	0.800415676	0.844342708	OPTN	chr10-12778268-12778768	Intronic
423517	624177	2237	0.575027705	2.51E-43	0.783758615	0.844342708	OPTN	chr10-12779720-12780220	Intronic
423518	624178	2237	0.639201894	1.91E-56	0.965472085	0.844342708	OPTN	chr10-12780749-12781249	Intronic
423519	624179	2237	0.56321171	3.23E-41	0.824744146	0.844342708	OPTN	chr10-12781436-12781936	Intronic
423520	624180	2237	0.393412661	1.27E-18	0.541026835	0.844342708	OPTN	chr10-12781948-12782448	Intronic
423521	624181	2237	0.168368165	0.000589327	0.751666739	0.844342708	OPTN	chr10-12782624-12783124	Intronic
423522	624182	2237	0.638780474	2.38E-56	0.886690874	0.844342708	OPTN	chr10-12783262-12783762	Intronic
423523	624183	2237	0.290252609	3.59E-10	0.403693391	0.844342708	OPTN	chr10-12783937-12784437	Intronic
423524	624184	2237	0.602952464	1.14E-48	0.779453539	0.844342708	OPTN	chr10-12784664-12785164	Intronic
423525	624185	2237	0.452780616	4.22E-25	0.825157193	0.844342708	OPTN	chr10-12785308-12785808	Intronic
423526	624186	2237	0.232534136	9.12E-07	0.557684834	0.844342708	OPTN	chr10-12786423-12786923	Intronic
423527	624187	2237	0.68232485	3.41E-67	0.94276013	0.844342708	OPTN	chr10-12787279-12787779	Intronic
423528	624188	2237	0.662824448	4.14E-62	0.90946854	0.844342708	OPTN	chr10-12788199-12788699	Intronic
423529	624189	2237	0.517768419	7.43E-34	0.713110676	0.844342708	OPTN	chr10-12788750-12789250	Intronic
423530	624190	2237	0.508062582	2.01E-32	0.777168638	0.844342708	OPTN	chr10-12789739-12790239	Intronic
423531	624191	2237	0.430714505	1.54E-22	0.399893359	0.844342708	OPTN	chr10-12790242-12790742	Intronic
423532	624192	2237	0.537685895	6.07E-37	0.758232309	0.844342708	OPTN	chr10-12792364-12792864	Intronic
423533	624193	2237	0.647926509	1.77E-58	0.907337593	0.844342708	OPTN	chr10-12793864-12794364	Intronic
423534	624194	2237	0.220959909	3.47E-06	0.741315217	0.844342708	OPTN	chr10-12795169-12795669	Intronic
423535	624195	2237	0.614785604	4.27E-51	0.853037867	0.844342708	OPTN	chr10-12795706-12796206	Intronic
423536	624196	2237	0.252516908	7.58E-08	0.792656024	0.844342708	OPTN	chr10-12796212-12796712	Intronic
423537	624197	2237	0.150749068	0.00236985	0.171478352	0.844342708	OPTN	chr10-12797050-12797550	Intronic
423538	624201	2237	-0.377924403	3.86E-17	0.963998258	0.844342708	OPTN	chr10-12802189-12802689	Intronic
423539	624204	2237	0.257368325	4.00E-08	0.672142043	0.844342708	OPTN	chr10-12807123-12807623	Intronic
423540	624205	2237	0.34215759	5.14E-14	0.577014496	0.844342708	OPTN	chr10-12807945-12808445	Intronic
423541	624206	2237	0.249438398	1.13E-07	0.230790966	0.844342708	OPTN	chr10-12808449-12808949	Intronic
423542	624207	2237	0.190131012	8.44E-05	0.26770329	0.844342708	OPTN	chr10-12809546-12810046	Intronic
423543	624208	2237	0.137102124	0.006248558	0.377957745	0.844342708	OPTN	chr10-12810676-12811176	Intronic
423544	624209	2237	0.637174375	5.54E-56	0.88212952	0.844342708	OPTN	chr10-12811816-12812316	Intronic
423545	624210	2237	0.282650221	1.13E-09	0.767045231	0.844342708	OPTN	chr10-12812475-12812975	Intronic
423546	624211	2237	0.129648453	0.010201696	0.527993324	0.844342708	OPTN	chr10-12815578-12816078	Intronic
423547	624212	2237	0.245127918	1.95E-07	0.702807969	0.844342708	OPTN	chr10-12816795-12817295	Intronic
423548	624214	2237	0.153487807	0.001929087	0.196885438	0.844342708	OPTN	chr10-12819255-12819755	Intronic
423549	624216	2237	0.137616414	0.006034949	0.6374705	0.844342708	OPTN	chr10-12820554-12821054	Intronic
423550	624217	2237	0.345523987	2.72E-14	0.76278052	0.844342708	OPTN	chr10-12822085-12822585	Intronic
423551	624218	2237	0.652317971	1.58E-59	0.92715634	0.844342708	OPTN	chr10-12822666-12823166	Intronic
423552	624219	2237	0.707937359	1.66E-74	0.939335595	0.844342708	OPTN	chr10-12823306-12823806	Intronic
423553	624220	2237	0.256484916	4.50E-08	0.430729197	0.844342708	OPTN	chr10-12824043-12824543	Intronic
423554	624221	2237	0.136669568	0.006433578	0.125572868	0.844342708	OPTN	chr10-12826087-12826587	Intronic
423555	624222	2237	0.109521247	0.033487673	0.611276747	0.844342708	OPTN	chr10-12826761-12827261	Intronic
423556	624224	2237	0.675961307	1.72E-65	0.88837404	0.844342708	OPTN	chr10-12829836-12830336	Exonic
423557	624225	2237	0.556164946	5.32E-40	0.895367678	0.844342708	OPTN	chr10-12830789-12831289	Exonic
423558	624226	2237	0.162991673	0.000916597	0.754772101	0.844342708	OPTN	chr10-12831331-12831831	Exonic
423559	624227	2237	0.158426526	0.001317902	0.639589244	0.844342708	OPTN	chr10-12832088-12832588	Exonic
423560	624228	2237	0.231402786	1.04E-06	0.707098025	0.844342708	OPTN	chr10-12834098-12834598	Exonic
423561	624229	2237	0.175586379	0.000318115	0.450907483	0.844342708	OPTN	chr10-12834758-12835258	Exonic
423562	624230	2237	0.700693951	2.32E-72	0.955939147	0.844342708	OPTN	chr10-12835703-12836203	Distal
423563	624231	2237	0.394331455	1.03E-18	0.32727312	0.844342708	OPTN	chr10-12836314-12836814	Distal
423564	624232	2237	0.102116933	0.049404361	0.776748081	0.844342708	OPTN	chr10-12836903-12837403	Distal
423565	624233	2237	0.259110251	3.17E-08	0.22682196	0.844342708	OPTN	chr10-12837618-12838118	Distal
423566	624234	2237	0.606952595	1.77E-49	0.905117465	0.844342708	OPTN	chr10-12838910-12839410	Distal
423567	624235	2237	0.281545132	1.34E-09	0.848671772	0.844342708	OPTN	chr10-12839864-12840364	Distal
423568	624236	2237	0.186590362	0.000117837	0.0721565	0.844342708	OPTN	chr10-12840643-12841143	Distal
423569	624237	2237	0.122019156	0.016378312	0.492548256	0.844342708	OPTN	chr10-12843179-12843679	Distal
423570	624238	2237	0.281592607	1.33E-09	0.629754969	0.844342708	OPTN	chr10-12844398-12844898	Distal
423571	624239	2237	0.524245605	7.75E-35	0.900454727	0.844342708	OPTN	chr10-12845102-12845602	Distal
423572	624241	2237	0.226740939	1.80E-06	0.724751092	0.844342708	OPTN	chr10-12849766-12850266	Distal
423573	624242	2237	0.200964148	2.92E-05	0.099908566	0.844342708	OPTN	chr10-12851887-12852387	Distal
423574	624243	2237	0.724550094	1.08E-79	0.950705653	0.844342708	OPTN	chr10-12852524-12853024	Distal
423575	624244	2237	0.448856834	1.24E-24	0.736668438	0.844342708	OPTN	chr10-12862457-12862957	Distal
423576	624246	2237	0.754935204	3.10E-90	0.954618335	0.844342708	OPTN	chr10-12869340-12869840	Distal
423577	624247	2237	0.257334517	4.02E-08	0.448068724	0.844342708	OPTN	chr10-12872489-12872989	Distal
423578	624249	2237	0.345336139	2.82E-14	0.851861622	0.844342708	OPTN	chr10-12874978-12875478	Distal
423579	624250	2237	0.637936594	3.71E-56	0.915768446	0.844342708	OPTN	chr10-12876197-12876697	Distal
423580	624251	2237	0.180153284	0.00021231	0.003471473	0.844342708	OPTN	chr10-12878547-12879047	Distal
423581	624252	2237	0.23368575	7.95E-07	0.057706425	0.844342708	OPTN	chr10-12880216-12880716	Distal
423582	624253	2237	0.500084224	2.79E-31	0.292079635	0.844342708	OPTN	chr10-12880820-12881320	Distal
423583	624254	2237	0.193062342	6.37E-05	0.240725686	0.844342708	OPTN	chr10-12884634-12885134	Distal
423584	624258	2237	-0.127247383	0.011878013	0.854740747	0.844342708	OPTN	chr10-12890923-12891423	Distal
423585	624260	2237	0.320744209	2.46E-12	0.799891857	0.844342708	OPTN	chr10-12899460-12899960	Intronic
423586	624262	2237	0.111316308	0.030359456	0.819113564	0.844342708	OPTN	chr10-12902018-12902518	Intronic
423587	624263	2237	0.188761797	9.61E-05	0.321569316	0.844342708	OPTN	chr10-12902898-12903398	Intronic
423588	624264	2237	0.233592127	8.04E-07	0.364367559	0.844342708	OPTN	chr10-12903859-12904359	Intronic
423589	624265	2237	0.487899955	1.35E-29	0.787190661	0.844342708	OPTN	chr10-12904584-12905084	Intronic
423590	624266	2237	0.361284499	1.23E-15	0.745807103	0.844342708	OPTN	chr10-12906238-12906738	Intronic
423591	624267	2237	0.124834009	0.013799239	0.261252246	0.844342708	OPTN	chr10-12907725-12908225	Intronic
423592	624268	2237	0.185549247	0.000129812	0.316902823	0.844342708	OPTN	chr10-12908400-12908900	Intronic
423593	624270	2237	0.293496505	2.18E-10	0.042190877	0.844342708	OPTN	chr10-12913874-12914374	Intronic
423594	624272	2237	0.124287402	0.01427037	0.258563685	0.844342708	OPTN	chr10-12916293-12916793	Intronic
423595	624273	2237	0.27675827	2.69E-09	0.522070793	0.844342708	OPTN	chr10-12916811-12917311	Intronic
423596	624274	2237	0.431667755	1.21E-22	0.664403044	0.844342708	OPTN	chr10-12917330-12917830	Intronic
423597	624275	2237	0.336711082	1.42E-13	0.211808639	0.844342708	OPTN	chr10-12918478-12918978	Intronic
423598	624276	2237	0.618210409	8.10E-52	0.862612109	0.844342708	OPTN	chr10-12919474-12919974	Intronic
423599	624277	2237	0.64777946	1.92E-58	0.896282013	0.844342708	OPTN	chr10-12921996-12922496	Intronic
423600	624278	2237	0.42092877	1.84E-21	0.293496199	0.844342708	OPTN	chr10-12922598-12923098	Intronic
423601	624279	2237	0.253404315	6.75E-08	0.122288205	0.844342708	OPTN	chr10-12923120-12923620	Intronic
423602	624280	2237	0.114578377	0.025298743	0.230617299	0.844342708	OPTN	chr10-12923621-12924121	Intronic
423603	624281	2237	0.595114921	4.07E-47	0.785946826	0.844342708	OPTN	chr10-12924414-12924914	Intronic
423604	624282	2237	0.205082578	1.92E-05	0.557700792	0.844342708	OPTN	chr10-12924959-12925459	Intronic
423605	624283	2237	0.231265758	1.06E-06	0.124268015	0.844342708	OPTN	chr10-12925937-12926437	Intronic
423606	624284	2237	0.300601266	7.08E-11	0.144908163	0.844342708	OPTN	chr10-12934736-12935236	Intronic
423607	624285	2237	0.576647639	1.27E-43	0.758382508	0.844342708	OPTN	chr10-12937834-12938334	Intronic
423608	624286	2237	0.336886165	1.37E-13	0.277103864	0.844342708	OPTN	chr10-12942273-12942773	Intronic
423609	624287	2237	0.157982953	0.001364486	0.401689175	0.844342708	OPTN	chr10-12946013-12946513	Intronic
423610	624288	2237	0.692538108	5.10E-70	0.891035377	0.844342708	OPTN	chr10-12946776-12947276	Intronic
423611	624289	2237	0.127730671	0.011522359	0.354407493	0.844342708	OPTN	chr10-12951643-12952143	Intronic
423612	624290	2237	0.256378708	4.56E-08	0.128322447	0.844342708	OPTN	chr10-12953402-12953902	Intronic
423613	624291	2237	0.642974985	2.57E-57	0.926299268	0.844342708	OPTN	chr10-12954697-12955197	Intronic
423614	624292	2237	0.361585033	1.16E-15	0.592454945	0.844342708	OPTN	chr10-12955424-12955924	Intronic
423615	624295	2237	0.326701305	8.67E-13	0.686388411	0.844342708	OPTN	chr10-12960171-12960671	Intronic
423616	624296	2237	0.356436407	3.25E-15	0.544304926	0.844342708	OPTN	chr10-12960699-12961199	Intronic
423617	624297	2237	0.565983633	1.05E-41	0.717271186	0.844342708	OPTN	chr10-12961326-12961826	Intronic
423618	624298	2237	0.397411162	5.11E-19	0.454274755	0.844342708	OPTN	chr10-12962321-12962821	Intronic
423619	624299	2237	0.34909269	1.37E-14	0.359022355	0.844342708	OPTN	chr10-12962827-12963327	Intronic
423620	624300	2237	0.359066583	1.93E-15	0.187116875	0.844342708	OPTN	chr10-12963411-12963911	Intronic
423621	624301	2237	0.311197874	1.25E-11	0.482656718	0.844342708	OPTN	chr10-12964269-12964769	Intronic
423622	624302	2237	0.533512934	2.80E-36	0.680400167	0.844342708	OPTN	chr10-12965584-12966084	Intronic
423623	624303	2237	0.255884691	4.87E-08	0.269856767	0.844342708	OPTN	chr10-12970945-12971445	Intronic
423624	624304	2237	0.187678584	0.000106443	0.211002259	0.844342708	OPTN	chr10-12971824-12972324	Intronic
423625	624306	2237	0.287566672	5.41E-10	0.339321889	0.844342708	OPTN	chr10-12974335-12974835	Intronic
423626	624307	2237	0.468516469	4.76E-27	0.731050998	0.844342708	OPTN	chr10-12975119-12975619	Intronic
423627	624308	2237	0.305661439	3.12E-11	0.574418871	0.844342708	OPTN	chr10-12975714-12976214	Intronic
423628	624309	2237	0.16814752	0.000600287	0.075986572	0.844342708	OPTN	chr10-12976296-12976796	Intronic
423629	624310	2237	0.14046265	0.004964625	0.368473622	0.844342708	OPTN	chr10-12978790-12979290	Intronic
423630	624311	2237	0.292640656	2.48E-10	0.514554275	0.844342708	OPTN	chr10-12980349-12980849	Intronic
423631	624312	2237	0.361586388	1.16E-15	0.450024126	0.844342708	OPTN	chr10-12980919-12981419	Intronic
423632	624313	2237	0.243214459	2.48E-07	0.191441666	0.844342708	OPTN	chr10-12981565-12982065	Intronic
423633	624314	2237	0.321180385	2.28E-12	0.420712807	0.844342708	OPTN	chr10-12983405-12983905	Intronic
423634	624315	2237	0.156166039	0.001571505	0.300652239	0.844342708	OPTN	chr10-12984191-12984691	Intronic
423635	624316	2237	0.236932859	5.38E-07	0.283829021	0.844342708	OPTN	chr10-12986862-12987362	Intronic
423636	624317	2237	0.116131328	0.023154554	0.363603422	0.844342708	OPTN	chr10-12987691-12988191	Intronic
423637	624318	2237	0.281708439	1.30E-09	0.077221958	0.844342708	OPTN	chr10-12993148-12993648	Intronic
423638	624319	2237	0.3899639	2.76E-18	0.345163689	0.844342708	OPTN	chr10-12993666-12994166	Intronic
423639	624320	2237	0.407423865	4.92E-20	0.599839099	0.844342708	OPTN	chr10-12995454-12995954	Intronic
423640	624321	2237	0.103176859	0.046802185	0.284243946	0.844342708	OPTN	chr10-12996462-12996962	Intronic
423641	624322	2237	0.267880749	9.52E-09	0.105592657	0.844342708	OPTN	chr10-12998913-12999413	Intronic
423642	624323	2237	0.397053546	5.54E-19	0.436325984	0.844342708	OPTN	chr10-12999864-13000364	Intronic
423643	624324	2237	0.57650412	1.35E-43	0.850980142	0.844342708	OPTN	chr10-13000728-13001228	Intronic
423644	624325	2237	0.502980437	1.08E-31	0.918123753	0.844342708	OPTN	chr10-13001268-13001768	Exonic
423645	624326	2237	0.196663197	4.48E-05	0.158460799	0.844342708	OPTN	chr10-13002117-13002617	Intronic
423646	624327	2237	-0.105657647	0.041149934	0.199628445	0.844342708	OPTN	chr10-13003726-13004226	Intronic
423647	624328	2237	0.380751971	2.10E-17	0.078226414	0.844342708	OPTN	chr10-13024523-13025023	Intronic
423648	624329	2237	0.451572186	5.90E-25	0.569771153	0.844342708	OPTN	chr10-13026620-13027120	Intronic
423649	624331	2237	-0.282586603	1.14E-09	0.892051098	0.844342708	OPTN	chr10-13038224-13038724	Intronic
423650	624335	2237	0.422246844	1.32E-21	0.59889003	0.844342708	OPTN	chr10-13055029-13055529	Intronic
423651	624336	2237	0.465881531	1.03E-26	0.882802599	0.844342708	OPTN	chr10-13056405-13056905	Intronic
423652	624338	2237	0.140245456	0.005039889	0.113750336	0.844342708	OPTN	chr10-13059781-13060281	Intronic
423653	624339	2237	0.616949684	1.50E-51	0.876690442	0.844342708	OPTN	chr10-13061016-13061516	Intronic
423654	624343	2237	0.294094651	1.98E-10	0.01753854	0.844342708	OPTN	chr10-13068422-13068922	Intronic
423655	624344	2237	0.274443165	3.76E-09	0.949058159	0.844342708	OPTN	chr10-13074764-13075264	Intronic
423656	624345	2237	0.452559159	4.49E-25	0.770649066	0.844342708	OPTN	chr10-13079544-13080044	Intronic
423657	624347	2237	0.35065652	1.01E-14	0.739267818	0.844342708	OPTN	chr10-13082468-13082968	Intronic
423658	624349	2237	0.266099824	1.22E-08	0.384477317	0.844342708	OPTN	chr10-13085057-13085557	Intronic
423659	624350	2237	0.531098898	6.72E-36	0.761158372	0.844342708	OPTN	chr10-13087684-13088184	Intronic
423660	624351	2237	0.380744663	2.10E-17	0.631587396	0.844342708	OPTN	chr10-13088300-13088800	Intronic
423661	624352	2237	0.337122301	1.31E-13	0.124969256	0.844342708	OPTN	chr10-13091114-13091614	Intronic
423662	624353	2237	0.607016005	1.72E-49	0.876737379	0.844342708	OPTN	chr10-13091818-13092318	Intronic
423663	624354	2237	0.35710798	2.85E-15	0.587421404	0.844342708	OPTN	chr10-13092507-13093007	Intronic
423664	624356	2237	0.147175435	0.003082845	0.037985307	0.844342708	OPTN	chr10-13094731-13095231	Intronic
423665	624357	2237	0.277858807	2.29E-09	0.238041819	0.844342708	OPTN	chr10-13096255-13096755	Intronic
423666	624358	2237	0.529231166	1.31E-35	0.842575574	0.844342708	OPTN	chr10-13096786-13097286	Intronic
423667	624359	2237	0.137491756	0.006086136	0.468392515	0.844342708	OPTN	chr10-13097839-13098339	Promoter
423668	624361	2237	-0.213000181	8.32E-06	0.989287062	0.844342708	OPTN	chr10-13099144-13099644	Promoter
423669	624362	2237	-0.377891241	3.89E-17	0.994099999	0.844342708	OPTN	chr10-13099815-13100315	Promoter
423670	624363	2237	-0.115036973	0.024647865	0.941573559	0.844342708	OPTN	chr10-13100391-13100891	Promoter
423671	624364	2237	-0.134268282	0.007553068	0.865921179	0.844342708	OPTN	chr10-13100919-13101419	Promoter
423672	624366	2237	-0.107904599	0.036534405	0.804103998	0.844342708	OPTN	chr10-13102270-13102770	Intronic
423673	624369	2237	0.249138481	1.17E-07	0.262044545	0.844342708	OPTN	chr10-13106364-13106864	Intronic
423674	624370	2237	0.276036666	2.99E-09	0.256680566	0.844342708	OPTN	chr10-13107531-13108031	Intronic
423675	624372	2237	0.177352466	0.000272407	0.428666778	0.844342708	OPTN	chr10-13116097-13116597	Exonic
423676	624373	2237	0.13109381	0.00929619	0.349206856	0.844342708	OPTN	chr10-13117254-13117754	Intronic
423677	624375	2237	0.264249258	1.58E-08	0.310717444	0.844342708	OPTN	chr10-13118949-13119449	Intronic
423678	624378	2237	0.185459761	0.000130895	0.002077439	0.844342708	OPTN	chr10-13132258-13132758	Intronic
423679	624379	2237	0.175397443	0.000323406	0.406692676	0.844342708	OPTN	chr10-13139614-13140114	Distal
423680	624380	2237	0.258613907	3.39E-08	0.07438977	0.844342708	OPTN	chr10-13146606-13147106	Distal
423681	624382	2237	-0.426220294	4.86E-22	0.997432537	0.844342708	OPTN	chr10-13161210-13161710	Promoter
423682	624384	2237	0.614162683	5.77E-51	0.822220804	0.844342708	OPTN	chr10-13184214-13184714	Intronic
423683	624385	2237	0.664251974	1.81E-62	0.931082164	0.844342708	OPTN	chr10-13184771-13185271	Intronic
423684	624388	2237	0.340545621	6.95E-14	0.273672758	0.844342708	OPTN	chr10-13192942-13193442	Intronic
423685	624389	2237	0.275362674	3.30E-09	0.066284661	0.844342708	OPTN	chr10-13193848-13194348	Intronic
423686	624390	2237	0.466504943	8.56E-27	0.546021888	0.844342708	OPTN	chr10-13194930-13195430	Exonic
423687	624391	2237	0.217549667	5.07E-06	0.206899951	0.844342708	OPTN	chr10-13198383-13198883	Intronic
423688	624392	2237	0.108345342	0.03568168	0.547141808	0.844342708	OPTN	chr10-13200070-13200570	Intronic
423689	624394	2237	0.145144887	0.003569494	0.148698808	0.844342708	OPTN	chr10-13201801-13202301	Intronic
423690	624395	2237	0.114110584	0.025977221	0.237307722	0.844342708	OPTN	chr10-13205963-13206463	Intronic
423691	624397	2237	0.128093848	0.011261556	0.024786577	0.844342708	OPTN	chr10-13209098-13209598	Exonic
423692	624399	2237	-0.271830749	5.46E-09	0.415756242	0.844342708	OPTN	chr10-13219590-13220090	Distal
423693	624401	2237	0.125392494	0.013332067	0.102544557	0.844342708	OPTN	chr10-13224534-13225034	Intronic
423694	624402	2237	0.649246611	8.61E-59	0.905699486	0.844342708	OPTN	chr10-13226579-13227079	Intronic
423695	624403	2237	0.144457421	0.003749369	0.637870405	0.844342708	OPTN	chr10-13227739-13228239	Intronic
423696	624407	2237	0.109077717	0.034302292	0.206650245	0.844342708	OPTN	chr10-13235456-13235956	Promoter
423697	624411	2237	-0.240070017	3.67E-07	0.896474456	0.844342708	OPTN	chr10-13247228-13247728	Distal
423698	624414	2237	0.108752117	0.034910526	0.088705604	0.844342708	OPTN	chr10-13254569-13255069	Distal
423699	624415	2237	-0.103670299	0.045630356	0.401418817	0.844342708	OPTN	chr10-13263551-13264051	Distal
423700	624417	2237	-0.274641513	3.66E-09	0.892746706	0.844342708	OPTN	chr10-13271477-13271977	Distal
423701	624418	2237	-0.600851141	3.01E-48	0.98429107	0.844342708	OPTN	chr10-13272141-13272641	Distal
423702	624419	2237	-0.142440368	0.004325076	0.602028249	0.844342708	OPTN	chr10-13272729-13273229	Distal
423703	624420	2237	0.36944783	2.31E-16	0.76561177	0.844342708	OPTN	chr10-13276922-13277422	Distal
423704	624421	2237	0.117598441	0.021272415	0.018643441	0.844342708	OPTN	chr10-13279362-13279862	Intronic
423705	624424	2237	0.148030309	0.002896596	0.217841942	0.844342708	OPTN	chr10-13284373-13284873	Intronic
423706	624426	2237	-0.379430248	2.79E-17	0.973681394	0.844342708	OPTN	chr10-13299336-13299836	Exonic
423707	624427	2237	-0.44384167	4.86E-24	0.994804056	0.844342708	OPTN	chr10-13299873-13300373	Intronic
423708	624429	2237	0.224236867	2.39E-06	0.872649152	0.844342708	OPTN	chr10-13301708-13302208	Intronic
423709	624430	2237	-0.276669282	2.73E-09	0.970806024	0.844342708	OPTN	chr10-13302252-13302752	Promoter
423710	624431	2237	0.162584645	0.00094715	0.539274201	0.844342708	OPTN	chr10-13304000-13304500	Promoter
423711	624432	2237	0.274594975	3.68E-09	0.183446389	0.844342708	OPTN	chr10-13304560-13305060	Distal
423712	624433	2237	0.527247977	2.67E-35	0.752434631	0.844342708	OPTN	chr10-13305556-13306056	Distal
423713	624434	2237	0.442506446	6.95E-24	0.743932433	0.844342708	OPTN	chr10-13306098-13306598	Distal
423714	624435	2237	0.236014099	6.02E-07	0.419361955	0.844342708	OPTN	chr10-13308700-13309200	Distal
423715	624436	2237	0.191415157	7.47E-05	0.11334386	0.844342708	OPTN	chr10-13309422-13309922	Distal
423716	624437	2237	0.409685442	2.87E-20	0.609292244	0.844342708	OPTN	chr10-13310624-13311124	Distal
423717	624438	2237	0.562011391	5.22E-41	0.783681638	0.844342708	OPTN	chr10-13311126-13311626	Distal
423718	624439	2237	0.38676028	5.64E-18	0.231603918	0.844342708	OPTN	chr10-13312628-13313128	Distal
423719	624440	2237	0.638780437	2.38E-56	0.83122429	0.844342708	OPTN	chr10-13314704-13315204	Distal
423720	624441	2237	0.574973235	2.57E-43	0.578982102	0.844342708	OPTN	chr10-13315434-13315934	Distal
423721	624442	2237	0.350626222	1.02E-14	0.232450664	0.844342708	OPTN	chr10-13316229-13316729	Distal
423722	624443	2237	0.263482818	1.75E-08	0.169100515	0.844342708	OPTN	chr10-13316814-13317314	Distal
423723	624444	2237	0.189915667	8.62E-05	0.380805892	0.844342708	OPTN	chr10-13317326-13317826	Exonic
423724	624446	2237	0.23656397	5.63E-07	0.190578022	0.844342708	OPTN	chr10-13319475-13319975	Intronic
423725	624448	2237	0.166678629	0.00067822	0.290587972	0.844342708	OPTN	chr10-13335215-13335715	Intronic
423726	624449	2237	0.492426151	3.26E-30	0.82252214	0.844342708	OPTN	chr10-13335852-13336352	Intronic
423727	624450	2237	0.176767404	0.000286828	0.070938011	0.844342708	OPTN	chr10-13336557-13337057	Intronic
423728	624451	2237	0.462732022	2.54E-26	0.753364925	0.844342708	OPTN	chr10-13338149-13338649	Intronic
423729	624452	2237	0.585348648	3.06E-45	0.848797564	0.844342708	OPTN	chr10-13338653-13339153	Intronic
423730	624453	2237	0.455638717	1.90E-25	0.712622529	0.844342708	OPTN	chr10-13339345-13339845	Intronic
423731	624454	2237	0.338849068	9.54E-14	0.39830125	0.844342708	OPTN	chr10-13339919-13340419	Intronic
423732	624455	2237	0.189069324	9.34E-05	0.157018889	0.844342708	OPTN	chr10-13340938-13341438	Intronic
423733	624457	2237	0.109558742	0.033419792	0.776534047	0.844342708	OPTN	chr10-13346307-13346807	Intronic
423734	624458	2237	-0.344710625	3.17E-14	0.968080852	0.844342708	OPTN	chr10-13347047-13347547	Exonic
423735	624459	2237	-0.460034927	5.50E-26	0.985604372	0.844342708	OPTN	chr10-13347560-13348060	Intronic
423736	624460	2237	-0.376375761	5.38E-17	0.973202635	0.844342708	OPTN	chr10-13348279-13348779	Promoter
423737	624461	2237	-0.135868671	0.006789635	0.796896327	0.844342708	OPTN	chr10-13348850-13349350	Promoter
423738	624462	2237	-0.179648554	0.000222133	0.707082067	0.844342708	OPTN	chr10-13349811-13350311	Promoter
423739	624463	2237	-0.163454932	0.000882931	0.694060759	0.844342708	OPTN	chr10-13352466-13352966	Distal
423740	624464	2237	0.275302485	3.32E-09	0.397702332	0.844342708	OPTN	chr10-13356402-13356902	Distal
423741	624466	2237	0.205407856	1.85E-05	0.948202964	0.844342708	OPTN	chr10-13371839-13372339	Distal
423742	624467	2237	0.168084044	0.00060349	0.170505814	0.844342708	OPTN	chr10-13375817-13376317	Distal
423743	624468	2237	0.148919875	0.002713651	0.018383409	0.844342708	OPTN	chr10-13376372-13376872	Distal
423744	624469	2237	0.18596601	0.000124888	0.479589844	0.844342708	OPTN	chr10-13383026-13383526	Distal
423745	624470	2237	0.46424787	1.64E-26	0.857303516	0.844342708	OPTN	chr10-13384196-13384696	Distal
423746	624471	2237	0.158923233	0.00126745	0.018688501	0.844342708	OPTN	chr10-13384748-13385248	Distal
423747	624472	2237	-0.174993139	0.000334998	0.66546664	0.844342708	OPTN	chr10-13390528-13391028	Distal
423748	624475	2237	0.62553903	2.15E-53	0.879159337	0.844342708	OPTN	chr10-13416691-13417191	Distal
423749	624476	2237	0.438215891	2.18E-23	0.380916664	0.844342708	OPTN	chr10-13417283-13417783	Distal
423750	624477	2237	0.371917543	1.38E-16	0.202651199	0.844342708	OPTN	chr10-13419220-13419720	Distal
423751	624478	2237	0.189230212	9.20E-05	0.44648037	0.844342708	OPTN	chr10-13419853-13420353	Distal
423752	624479	2237	0.23172245	1.00E-06	0.371774244	0.844342708	OPTN	chr10-13421212-13421712	Distal
423753	624480	2237	0.16854456	0.000580675	0.072508528	0.844342708	OPTN	chr10-13429635-13430135	Distal
423754	624481	2237	0.104847761	0.042929792	0.334655397	0.844342708	OPTN	chr10-13430149-13430649	Distal
423755	624482	2237	0.320341479	2.64E-12	0.215443453	0.844342708	OPTN	chr10-13432492-13432992	Distal
423756	624483	2237	0.310268967	1.46E-11	0.185872102	0.844342708	OPTN	chr10-13434118-13434618	Distal
423757	624484	2237	0.136028937	0.006716955	0.169583968	0.844342708	OPTN	chr10-13437857-13438357	Distal
423758	624486	2237	0.204509066	2.03E-05	0.79166565	0.844342708	OPTN	chr10-13439500-13440000	Intronic
423759	624489	2237	0.327771934	7.16E-13	0.612251163	0.844342708	OPTN	chr10-13449995-13450495	Intronic
423760	624490	2237	0.568089656	4.45E-42	0.96249533	0.844342708	OPTN	chr10-13458242-13458742	Intronic
423761	624491	2237	0.284388213	8.74E-10	0.022825542	0.844342708	OPTN	chr10-13459055-13459555	Intronic
423762	624493	2237	0.115342848	0.024222396	0.211429387	0.844342708	OPTN	chr10-13470230-13470730	Intronic
423763	624496	2237	0.304922692	3.52E-11	0.747453659	0.844342708	OPTN	chr10-13490172-13490672	Intronic
423764	624501	2237	0.257472802	3.94E-08	0.079191442	0.844342708	OPTN	chr10-13509230-13509730	Intronic
423765	624502	2237	0.145875863	0.003386877	0.219714735	0.844342708	OPTN	chr10-13511643-13512143	Intronic
423766	624503	2237	0.105447821	0.041604299	0.167781581	0.844342708	OPTN	chr10-13512382-13512882	Intronic
423767	624504	2237	-0.146269964	0.003292035	0.747014327	0.844342708	OPTN	chr10-13515721-13516221	Intronic
423768	624505	2237	0.135721601	0.00685693	0.260702142	0.844342708	OPTN	chr10-13522924-13523424	Intronic
423769	624507	2237	0.148754649	0.002746839	0.439173192	0.844342708	OPTN	chr10-13525097-13525597	Intronic
423770	624508	2237	0.120942615	0.017469659	0.058499663	0.844342708	OPTN	chr10-13527287-13527787	Intronic
423771	624509	2237	-0.111677552	0.029759956	0.748084494	0.844342708	OPTN	chr10-13527970-13528470	Intronic
423772	624510	2237	-0.354432296	4.84E-15	0.965195155	0.844342708	OPTN	chr10-13528859-13529359	Promoter
423773	624511	2237	-0.14471117	0.00368203	0.696651691	0.844342708	OPTN	chr10-13529376-13529876	Promoter
423774	624512	2237	-0.102292248	0.048965897	0.730163886	0.844342708	OPTN	chr10-13536717-13537217	Distal
423775	624516	2237	0.167972675	0.000609121	0.060084262	0.844342708	OPTN	chr10-13571602-13572102	Distal
423776	624517	2237	-0.167450499	0.000636134	0.974419246	0.844342708	OPTN	chr10-13586635-13587135	Promoter
423777	624100	2238	0.397869572	4.60E-19	0.871401562	0.145239652	MCM10	chr10-12661614-12662114	Intronic
423778	624101	2238	0.180820583	0.00019993	0.212157852	0.145239652	MCM10	chr10-12662340-12662840	Intronic
423779	624102	2238	0.429474895	2.12E-22	0.566155114	0.145239652	MCM10	chr10-12663592-12664092	Intronic
423780	624103	2238	0.490844888	5.37E-30	0.896115856	0.145239652	MCM10	chr10-12666942-12667442	Intronic
423781	624104	2238	0.18269476	0.000168727	0.074966158	0.145239652	MCM10	chr10-12667912-12668412	Intronic
423782	624106	2238	0.189570365	8.91E-05	0.110182173	0.145239652	MCM10	chr10-12673983-12674483	Intronic
423783	624110	2238	0.217252281	5.24E-06	0.838635668	0.145239652	MCM10	chr10-12685492-12685992	Intronic
423784	624114	2238	0.242897036	2.59E-07	0.028845703	0.145239652	MCM10	chr10-12697781-12698281	Intronic
423785	624116	2238	0.451285301	6.38E-25	0.880255789	0.145239652	MCM10	chr10-12700095-12700595	Intronic
423786	624118	2238	0.479354799	1.88E-28	0.93218331	0.145239652	MCM10	chr10-12702155-12702655	Intronic
423787	624119	2238	0.212993225	8.32E-06	0.198886838	0.145239652	MCM10	chr10-12703053-12703553	Intronic
423788	624120	2238	0.147521181	0.003006275	0.558601986	0.145239652	MCM10	chr10-12703726-12704226	Intronic
423789	624121	2238	0.161849618	0.001004704	0.075651441	0.145239652	MCM10	chr10-12704436-12704936	Intronic
423790	624122	2238	0.168899352	0.000563692	0.598244175	0.145239652	MCM10	chr10-12706681-12707181	Intronic
423791	624123	2238	0.253092075	7.03E-08	0.866918125	0.145239652	MCM10	chr10-12707512-12708012	Intronic
423792	624124	2238	0.390171555	2.64E-18	0.781750644	0.145239652	MCM10	chr10-12708114-12708614	Intronic
423793	624125	2238	0.494745061	1.56E-30	0.953609186	0.145239652	MCM10	chr10-12708936-12709436	Intronic
423794	624131	2238	0.285815706	7.06E-10	0.423878249	0.145239652	MCM10	chr10-12718251-12718751	Intronic
423795	624133	2238	-0.144717965	0.003680252	0.858479762	0.145239652	MCM10	chr10-12720360-12720860	Intronic
423796	624134	2238	0.143819416	0.003923631	0.156060433	0.145239652	MCM10	chr10-12724364-12724864	Intronic
423797	624137	2238	0.123627196	0.014857912	0.673691908	0.145239652	MCM10	chr10-12727753-12728253	Intronic
423798	624138	2238	0.227011559	1.74E-06	0.878206512	0.145239652	MCM10	chr10-12728566-12729066	Intronic
423799	624141	2238	0.23395953	7.70E-07	0.240327659	0.145239652	MCM10	chr10-12730991-12731491	Intronic
423800	624143	2238	0.157120342	0.001459412	0.124157243	0.145239652	MCM10	chr10-12734621-12735121	Intronic
423801	624145	2238	0.212617599	8.67E-06	0.179301838	0.145239652	MCM10	chr10-12740100-12740600	Intronic
423802	624146	2238	0.142196751	0.004399782	0.430412841	0.145239652	MCM10	chr10-12740751-12741251	Intronic
423803	624147	2238	0.244485826	2.12E-07	0.910596909	0.145239652	MCM10	chr10-12741446-12741946	Intronic
423804	624148	2238	0.147832204	0.002938851	0.05982423	0.145239652	MCM10	chr10-12743828-12744328	Intronic
423805	624150	2238	0.187875862	0.000104492	0.349043515	0.145239652	MCM10	chr10-12748608-12749108	Intronic
423806	624151	2238	0.423599283	9.43E-22	0.838862844	0.145239652	MCM10	chr10-12749647-12750147	Intronic
423807	624152	2238	0.252482254	7.61E-08	0.217270247	0.145239652	MCM10	chr10-12750185-12750685	Intronic
423808	624153	2238	0.327532728	7.48E-13	0.48343212	0.145239652	MCM10	chr10-12753963-12754463	Intronic
423809	624154	2238	0.391597629	1.92E-18	0.787127765	0.145239652	MCM10	chr10-12754504-12755004	Intronic
423810	624155	2238	0.350474096	1.05E-14	0.515093114	0.145239652	MCM10	chr10-12755059-12755559	Intronic
423811	624156	2238	0.29483	1.77E-10	0.452962392	0.145239652	MCM10	chr10-12756571-12757071	Intronic
423812	624157	2238	0.357727715	2.52E-15	0.716666635	0.145239652	MCM10	chr10-12757275-12757775	Intronic
423813	624158	2238	0.174791141	0.000340934	0.066636689	0.145239652	MCM10	chr10-12757920-12758420	Intronic
423814	624159	2238	0.130447548	0.009691594	0.477554649	0.145239652	MCM10	chr10-12758626-12759126	Intronic
423815	624160	2238	0.263331914	1.79E-08	0.549063416	0.145239652	MCM10	chr10-12760292-12760792	Intronic
423816	624163	2238	0.225763499	2.01E-06	0.18746421	0.145239652	MCM10	chr10-12767834-12768334	Intronic
423817	624164	2238	0.472861289	1.32E-27	0.956522106	0.145239652	MCM10	chr10-12768573-12769073	Intronic
423818	624165	2238	0.283926386	9.37E-10	0.50811919	0.145239652	MCM10	chr10-12769272-12769772	Intronic
423819	624166	2238	0.312788789	9.59E-12	0.653195388	0.145239652	MCM10	chr10-12769845-12770345	Intronic
423820	624168	2238	0.348065322	1.67E-14	0.819440246	0.145239652	MCM10	chr10-12771951-12772451	Intronic
423821	624169	2238	0.336342093	1.52E-13	0.823673039	0.145239652	MCM10	chr10-12772456-12772956	Intronic
423822	624171	2238	0.260820932	2.52E-08	0.808499194	0.145239652	MCM10	chr10-12774181-12774681	Intronic
423823	624177	2238	0.421538822	1.58E-21	0.783758615	0.145239652	MCM10	chr10-12779720-12780220	Intronic
423824	624178	2238	0.508313091	1.85E-32	0.965472085	0.145239652	MCM10	chr10-12780749-12781249	Intronic
423825	624179	2238	0.314317223	7.41E-12	0.824744146	0.145239652	MCM10	chr10-12781436-12781936	Intronic
423826	624180	2238	0.259873	2.86E-08	0.541026835	0.145239652	MCM10	chr10-12781948-12782448	Intronic
423827	624182	2238	0.429314657	2.21E-22	0.886690874	0.145239652	MCM10	chr10-12783262-12783762	Intronic
423828	624183	2238	0.27465245	3.65E-09	0.403693391	0.145239652	MCM10	chr10-12783937-12784437	Intronic
423829	624184	2238	0.391906426	1.79E-18	0.779453539	0.145239652	MCM10	chr10-12784664-12785164	Intronic
423830	624185	2238	0.308075186	2.10E-11	0.825157193	0.145239652	MCM10	chr10-12785308-12785808	Intronic
423831	624187	2238	0.51353655	3.17E-33	0.94276013	0.145239652	MCM10	chr10-12787279-12787779	Intronic
423832	624188	2238	0.371291931	1.57E-16	0.90946854	0.145239652	MCM10	chr10-12788199-12788699	Intronic
423833	624189	2238	0.33299403	2.80E-13	0.713110676	0.145239652	MCM10	chr10-12788750-12789250	Intronic
423834	624190	2238	0.356426318	3.26E-15	0.777168638	0.145239652	MCM10	chr10-12789739-12790239	Intronic
423835	624191	2238	0.34973218	1.21E-14	0.399893359	0.145239652	MCM10	chr10-12790242-12790742	Intronic
423836	624192	2238	0.381100446	1.95E-17	0.758232309	0.145239652	MCM10	chr10-12792364-12792864	Intronic
423837	624193	2238	0.511787179	5.74E-33	0.907337593	0.145239652	MCM10	chr10-12793864-12794364	Intronic
423838	624194	2238	0.228518207	1.46E-06	0.741315217	0.145239652	MCM10	chr10-12795169-12795669	Intronic
423839	624195	2238	0.438125961	2.23E-23	0.853037867	0.145239652	MCM10	chr10-12795706-12796206	Intronic
423840	624196	2238	0.19876328	3.64E-05	0.792656024	0.145239652	MCM10	chr10-12796212-12796712	Intronic
423841	624197	2238	0.124599609	0.013999974	0.171478352	0.145239652	MCM10	chr10-12797050-12797550	Intronic
423842	624205	2238	0.151862526	0.002180673	0.577014496	0.145239652	MCM10	chr10-12807945-12808445	Intronic
423843	624206	2238	0.158732963	0.001286552	0.230790966	0.145239652	MCM10	chr10-12808449-12808949	Intronic
423844	624207	2238	0.108028516	0.036292668	0.26770329	0.145239652	MCM10	chr10-12809546-12810046	Intronic
423845	624209	2238	0.42415984	8.19E-22	0.88212952	0.145239652	MCM10	chr10-12811816-12812316	Intronic
423846	624210	2238	0.149686899	0.002564363	0.767045231	0.145239652	MCM10	chr10-12812475-12812975	Intronic
423847	624212	2238	0.193568479	6.07E-05	0.702807969	0.145239652	MCM10	chr10-12816795-12817295	Intronic
423848	624217	2238	0.152211442	0.002124258	0.76278052	0.145239652	MCM10	chr10-12822085-12822585	Intronic
423849	624218	2238	0.504456739	6.65E-32	0.92715634	0.145239652	MCM10	chr10-12822666-12823166	Intronic
423850	624219	2238	0.467002905	7.40E-27	0.939335595	0.145239652	MCM10	chr10-12823306-12823806	Intronic
423851	624220	2238	0.117982683	0.020802524	0.430729197	0.145239652	MCM10	chr10-12824043-12824543	Intronic
423852	624224	2238	0.451890643	5.40E-25	0.88837404	0.145239652	MCM10	chr10-12829836-12830336	Exonic
423853	624225	2238	0.338263032	1.06E-13	0.895367678	0.145239652	MCM10	chr10-12830789-12831289	Exonic
423854	624228	2238	0.166769537	0.00067314	0.707098025	0.145239652	MCM10	chr10-12834098-12834598	Exonic
423855	624230	2238	0.458049326	9.65E-26	0.955939147	0.145239652	MCM10	chr10-12835703-12836203	Distal
423856	624231	2238	0.286251607	6.61E-10	0.32727312	0.145239652	MCM10	chr10-12836314-12836814	Distal
423857	624233	2238	0.176103315	0.000304056	0.22682196	0.145239652	MCM10	chr10-12837618-12838118	Distal
423858	624234	2238	0.42794255	3.14E-22	0.905117465	0.145239652	MCM10	chr10-12838910-12839410	Distal
423859	624235	2238	0.158885856	0.001271161	0.848671772	0.145239652	MCM10	chr10-12839864-12840364	Distal
423860	624238	2238	0.172482043	0.000416141	0.629754969	0.145239652	MCM10	chr10-12844398-12844898	Distal
423861	624239	2238	0.399239679	3.35E-19	0.900454727	0.145239652	MCM10	chr10-12845102-12845602	Distal
423862	624241	2238	0.109231069	0.034018648	0.724751092	0.145239652	MCM10	chr10-12849766-12850266	Distal
423863	624242	2238	0.119994893	0.018482694	0.099908566	0.145239652	MCM10	chr10-12851887-12852387	Distal
423864	624243	2238	0.490864165	5.34E-30	0.950705653	0.145239652	MCM10	chr10-12852524-12853024	Distal
423865	624244	2238	0.445203718	3.36E-24	0.736668438	0.145239652	MCM10	chr10-12862457-12862957	Distal
423866	624246	2238	0.506137975	3.81E-32	0.954618335	0.145239652	MCM10	chr10-12869340-12869840	Distal
423867	624247	2238	0.204213933	2.10E-05	0.448068724	0.145239652	MCM10	chr10-12872489-12872989	Distal
423868	624249	2238	0.283324108	1.03E-09	0.851861622	0.145239652	MCM10	chr10-12874978-12875478	Distal
423869	624250	2238	0.363039991	8.64E-16	0.915768446	0.145239652	MCM10	chr10-12876197-12876697	Distal
423870	624253	2238	0.251718558	8.41E-08	0.292079635	0.145239652	MCM10	chr10-12880820-12881320	Distal
423871	624259	2238	0.107303999	0.037724422	0.292515212	0.145239652	MCM10	chr10-12891627-12892127	Distal
423872	624263	2238	0.124928717	0.013718947	0.321569316	0.145239652	MCM10	chr10-12902898-12903398	Intronic
423873	624264	2238	0.110043178	0.032550623	0.364367559	0.145239652	MCM10	chr10-12903859-12904359	Intronic
423874	624265	2238	0.348384982	1.57E-14	0.787190661	0.145239652	MCM10	chr10-12904584-12905084	Intronic
423875	624266	2238	0.191937065	7.10E-05	0.745807103	0.145239652	MCM10	chr10-12906238-12906738	Intronic
423876	624270	2238	0.227499812	1.65E-06	0.042190877	0.145239652	MCM10	chr10-12913874-12914374	Intronic
423877	624273	2238	0.181256014	0.00019224	0.522070793	0.145239652	MCM10	chr10-12916811-12917311	Intronic
423878	624274	2238	0.26962295	7.46E-09	0.664403044	0.145239652	MCM10	chr10-12917330-12917830	Intronic
423879	624275	2238	0.118513636	0.020167346	0.211808639	0.145239652	MCM10	chr10-12918478-12918978	Intronic
423880	624276	2238	0.425689875	5.56E-22	0.862612109	0.145239652	MCM10	chr10-12919474-12919974	Intronic
423881	624277	2238	0.377647805	4.10E-17	0.896282013	0.145239652	MCM10	chr10-12921996-12922496	Intronic
423882	624278	2238	0.204868666	1.96E-05	0.293496199	0.145239652	MCM10	chr10-12922598-12923098	Intronic
423883	624281	2238	0.431567336	1.24E-22	0.785946826	0.145239652	MCM10	chr10-12924414-12924914	Intronic
423884	624282	2238	0.11083331	0.031175186	0.557700792	0.145239652	MCM10	chr10-12924959-12925459	Intronic
423885	624284	2238	0.128212643	0.011177704	0.144908163	0.145239652	MCM10	chr10-12934736-12935236	Intronic
423886	624285	2238	0.303723115	4.28E-11	0.758382508	0.145239652	MCM10	chr10-12937834-12938334	Intronic
423887	624286	2238	0.279260851	1.87E-09	0.277103864	0.145239652	MCM10	chr10-12942273-12942773	Intronic
423888	624288	2238	0.469034897	4.09E-27	0.891035377	0.145239652	MCM10	chr10-12946776-12947276	Intronic
423889	624290	2238	0.15838785	0.001321917	0.128322447	0.145239652	MCM10	chr10-12953402-12953902	Intronic
423890	624291	2238	0.488203652	1.23E-29	0.926299268	0.145239652	MCM10	chr10-12954697-12955197	Intronic
423891	624292	2238	0.199961601	3.23E-05	0.592454945	0.145239652	MCM10	chr10-12955424-12955924	Intronic
423892	624295	2238	0.18651694	0.000118645	0.686388411	0.145239652	MCM10	chr10-12960171-12960671	Intronic
423893	624296	2238	0.136736739	0.00640453	0.544304926	0.145239652	MCM10	chr10-12960699-12961199	Intronic
423894	624297	2238	0.327923509	6.97E-13	0.717271186	0.145239652	MCM10	chr10-12961326-12961826	Intronic
423895	624298	2238	0.328187207	6.65E-13	0.454274755	0.145239652	MCM10	chr10-12962321-12962821	Intronic
423896	624299	2238	0.304360733	3.86E-11	0.359022355	0.145239652	MCM10	chr10-12962827-12963327	Intronic
423897	624300	2238	0.33507959	1.91E-13	0.187116875	0.145239652	MCM10	chr10-12963411-12963911	Intronic
423898	624301	2238	0.179113127	0.000233018	0.482656718	0.145239652	MCM10	chr10-12964269-12964769	Intronic
423899	624302	2238	0.40618484	6.60E-20	0.680400167	0.145239652	MCM10	chr10-12965584-12966084	Intronic
423900	624306	2238	0.119722588	0.018783065	0.339321889	0.145239652	MCM10	chr10-12974335-12974835	Intronic
423901	624307	2238	0.201158025	2.86E-05	0.731050998	0.145239652	MCM10	chr10-12975119-12975619	Intronic
423902	624308	2238	0.157277047	0.001441748	0.574418871	0.145239652	MCM10	chr10-12975714-12976214	Intronic
423903	624312	2238	0.132752247	0.008345759	0.450024126	0.145239652	MCM10	chr10-12980919-12981419	Intronic
423904	624314	2238	0.217558994	5.06E-06	0.420712807	0.145239652	MCM10	chr10-12983405-12983905	Intronic
423905	624315	2238	0.108265311	0.0358349	0.300652239	0.145239652	MCM10	chr10-12984191-12984691	Intronic
423906	624318	2238	0.13720436	0.006205554	0.077221958	0.145239652	MCM10	chr10-12993148-12993648	Intronic
423907	624319	2238	0.166951189	0.000663077	0.345163689	0.145239652	MCM10	chr10-12993666-12994166	Intronic
423908	624320	2238	0.230211437	1.20E-06	0.599839099	0.145239652	MCM10	chr10-12995454-12995954	Intronic
423909	624322	2238	0.103494569	0.046045756	0.105592657	0.145239652	MCM10	chr10-12998913-12999413	Intronic
423910	624323	2238	0.305745025	3.08E-11	0.436325984	0.145239652	MCM10	chr10-12999864-13000364	Intronic
423911	624324	2238	0.313683386	8.25E-12	0.850980142	0.145239652	MCM10	chr10-13000728-13001228	Intronic
423912	624325	2238	0.287518861	5.45E-10	0.918123753	0.145239652	MCM10	chr10-13001268-13001768	Exonic
423913	624326	2238	0.106323197	0.039735762	0.158460799	0.145239652	MCM10	chr10-13002117-13002617	Intronic
423914	624328	2238	0.31502369	6.57E-12	0.078226414	0.145239652	MCM10	chr10-13024523-13025023	Intronic
423915	624329	2238	0.335270623	1.85E-13	0.569771153	0.145239652	MCM10	chr10-13026620-13027120	Intronic
423916	624331	2238	-0.251062778	9.16E-08	0.892051098	0.145239652	MCM10	chr10-13038224-13038724	Intronic
423917	624332	2238	0.104522502	0.043661341	0.626245947	0.145239652	MCM10	chr10-13041160-13041660	Intronic
423918	624335	2238	0.293445925	2.19E-10	0.59889003	0.145239652	MCM10	chr10-13055029-13055529	Intronic
423919	624336	2238	0.250699786	9.60E-08	0.882802599	0.145239652	MCM10	chr10-13056405-13056905	Intronic
423920	624339	2238	0.426544298	4.48E-22	0.876690442	0.145239652	MCM10	chr10-13061016-13061516	Intronic
423921	624343	2238	0.266552743	1.15E-08	0.01753854	0.145239652	MCM10	chr10-13068422-13068922	Intronic
423922	624344	2238	0.130831999	0.009454685	0.949058159	0.145239652	MCM10	chr10-13074764-13075264	Intronic
423923	624345	2238	0.341428266	5.89E-14	0.770649066	0.145239652	MCM10	chr10-13079544-13080044	Intronic
423924	624347	2238	0.102230368	0.049121017	0.739267818	0.145239652	MCM10	chr10-13082468-13082968	Intronic
423925	624349	2238	0.17196446	0.000434958	0.384477317	0.145239652	MCM10	chr10-13085057-13085557	Intronic
423926	624350	2238	0.370943224	1.69E-16	0.761158372	0.145239652	MCM10	chr10-13087684-13088184	Intronic
423927	624351	2238	0.217828439	4.91E-06	0.631587396	0.145239652	MCM10	chr10-13088300-13088800	Intronic
423928	624352	2238	0.302838812	4.94E-11	0.124969256	0.145239652	MCM10	chr10-13091114-13091614	Intronic
423929	624353	2238	0.492237292	3.46E-30	0.876737379	0.145239652	MCM10	chr10-13091818-13092318	Intronic
423930	624354	2238	0.230525462	1.16E-06	0.587421404	0.145239652	MCM10	chr10-13092507-13093007	Intronic
423931	624357	2238	0.141580054	0.004593979	0.238041819	0.145239652	MCM10	chr10-13096255-13096755	Intronic
423932	624358	2238	0.399219284	3.37E-19	0.842575574	0.145239652	MCM10	chr10-13096786-13097286	Intronic
423933	624359	2238	0.147025062	0.003116771	0.468392515	0.145239652	MCM10	chr10-13097839-13098339	Promoter
423934	624361	2238	-0.312224524	1.05E-11	0.989287062	0.145239652	MCM10	chr10-13099144-13099644	Promoter
423935	624362	2238	-0.392373417	1.61E-18	0.994099999	0.145239652	MCM10	chr10-13099815-13100315	Promoter
423936	624363	2238	-0.158185851	0.001343011	0.941573559	0.145239652	MCM10	chr10-13100391-13100891	Promoter
423937	624364	2238	-0.131064661	0.009313577	0.865921179	0.145239652	MCM10	chr10-13100919-13101419	Promoter
423938	624366	2238	-0.101971264	0.049769898	0.804103998	0.145239652	MCM10	chr10-13102270-13102770	Intronic
423939	624369	2238	0.123560152	0.014918954	0.262044545	0.145239652	MCM10	chr10-13106364-13106864	Intronic
423940	624370	2238	0.159604282	0.001201267	0.256680566	0.145239652	MCM10	chr10-13107531-13108031	Intronic
423941	624375	2238	0.175970622	0.0003076	0.310717444	0.145239652	MCM10	chr10-13118949-13119449	Intronic
423942	624378	2238	0.109603805	0.033338281	0.002077439	0.145239652	MCM10	chr10-13132258-13132758	Intronic
423943	624380	2238	0.20657289	1.64E-05	0.07438977	0.145239652	MCM10	chr10-13146606-13147106	Distal
423944	624382	2238	-0.430484091	1.64E-22	0.997432537	0.145239652	MCM10	chr10-13161210-13161710	Promoter
423945	624384	2238	0.457005435	1.30E-25	0.822220804	0.145239652	MCM10	chr10-13184214-13184714	Intronic
423946	624385	2238	0.537063233	7.63E-37	0.931082164	0.145239652	MCM10	chr10-13184771-13185271	Intronic
423947	624387	2238	0.105255465	0.042025788	0.010812445	0.145239652	MCM10	chr10-13189285-13189785	Intronic
423948	624388	2238	0.279750763	1.74E-09	0.273672758	0.145239652	MCM10	chr10-13192942-13193442	Intronic
423949	624389	2238	0.169916062	0.000517532	0.066284661	0.145239652	MCM10	chr10-13193848-13194348	Intronic
423950	624390	2238	0.412106378	1.60E-20	0.546021888	0.145239652	MCM10	chr10-13194930-13195430	Exonic
423951	624391	2238	0.104464449	0.043792675	0.206899951	0.145239652	MCM10	chr10-13198383-13198883	Intronic
423952	624394	2238	0.102482281	0.048495286	0.148698808	0.145239652	MCM10	chr10-13201801-13202301	Intronic
423953	624396	2238	-0.102547808	0.048333541	0.622919041	0.145239652	MCM10	chr10-13206494-13206994	Intronic
423954	624398	2238	0.110789485	0.031250079	0.045294362	0.145239652	MCM10	chr10-13209914-13210414	Exonic
423955	624402	2238	0.491232194	4.75E-30	0.905699486	0.145239652	MCM10	chr10-13226579-13227079	Intronic
423956	624409	2238	0.168058943	0.000604759	0.185741617	0.145239652	MCM10	chr10-13239507-13240007	Distal
423957	624412	2238	0.113226103	0.027301824	0.074702371	0.145239652	MCM10	chr10-13247735-13248235	Distal
423958	624417	2238	-0.250349088	1.00E-07	0.892746706	0.145239652	MCM10	chr10-13271477-13271977	Distal
423959	624418	2238	-0.417849854	3.94E-21	0.98429107	0.145239652	MCM10	chr10-13272141-13272641	Distal
423960	624419	2238	-0.140131117	0.005079729	0.602028249	0.145239652	MCM10	chr10-13272729-13273229	Distal
423961	624420	2238	0.257356523	4.00E-08	0.76561177	0.145239652	MCM10	chr10-13276922-13277422	Distal
423962	624426	2238	-0.228126295	1.53E-06	0.973681394	0.145239652	MCM10	chr10-13299336-13299836	Exonic
423963	624427	2238	-0.420053856	2.29E-21	0.994804056	0.145239652	MCM10	chr10-13299873-13300373	Intronic
423964	624429	2238	0.211919237	9.34E-06	0.872649152	0.145239652	MCM10	chr10-13301708-13302208	Intronic
423965	624430	2238	-0.119613702	0.018904296	0.970806024	0.145239652	MCM10	chr10-13302252-13302752	Promoter
423966	624431	2238	0.13337863	0.008010275	0.539274201	0.145239652	MCM10	chr10-13304000-13304500	Promoter
423967	624432	2238	0.184976727	0.000136869	0.183446389	0.145239652	MCM10	chr10-13304560-13305060	Distal
423968	624433	2238	0.33804995	1.11E-13	0.752434631	0.145239652	MCM10	chr10-13305556-13306056	Distal
423969	624434	2238	0.237082223	5.29E-07	0.743932433	0.145239652	MCM10	chr10-13306098-13306598	Distal
423970	624435	2238	0.135153961	0.007121655	0.419361955	0.145239652	MCM10	chr10-13308700-13309200	Distal
423971	624437	2238	0.278936838	1.96E-09	0.609292244	0.145239652	MCM10	chr10-13310624-13311124	Distal
423972	624438	2238	0.45814627	9.39E-26	0.783681638	0.145239652	MCM10	chr10-13311126-13311626	Distal
423973	624439	2238	0.192936743	6.45E-05	0.231603918	0.145239652	MCM10	chr10-13312628-13313128	Distal
423974	624440	2238	0.414405546	9.17E-21	0.83122429	0.145239652	MCM10	chr10-13314704-13315204	Distal
423975	624441	2238	0.345428684	2.77E-14	0.578982102	0.145239652	MCM10	chr10-13315434-13315934	Distal
423976	624442	2238	0.244285444	2.17E-07	0.232450664	0.145239652	MCM10	chr10-13316229-13316729	Distal
423977	624443	2238	0.137880726	0.005927343	0.169100515	0.145239652	MCM10	chr10-13316814-13317314	Distal
423978	624446	2238	0.185822614	0.000126559	0.190578022	0.145239652	MCM10	chr10-13319475-13319975	Intronic
423979	624449	2238	0.271344718	5.85E-09	0.82252214	0.145239652	MCM10	chr10-13335852-13336352	Intronic
423980	624450	2238	0.118391525	0.020312559	0.070938011	0.145239652	MCM10	chr10-13336557-13337057	Intronic
423981	624451	2238	0.229157521	1.36E-06	0.753364925	0.145239652	MCM10	chr10-13338149-13338649	Intronic
423982	624452	2238	0.385123784	8.08E-18	0.848797564	0.145239652	MCM10	chr10-13338653-13339153	Intronic
423983	624453	2238	0.237865022	4.81E-07	0.712622529	0.145239652	MCM10	chr10-13339345-13339845	Intronic
423984	624454	2238	0.157910001	0.0013723	0.39830125	0.145239652	MCM10	chr10-13339919-13340419	Intronic
423985	624456	2238	-0.122342382	0.016063325	0.685721903	0.145239652	MCM10	chr10-13345727-13346227	Intronic
423986	624458	2238	-0.300169891	7.59E-11	0.968080852	0.145239652	MCM10	chr10-13347047-13347547	Exonic
423987	624459	2238	-0.33777506	1.16E-13	0.985604372	0.145239652	MCM10	chr10-13347560-13348060	Intronic
423988	624460	2238	-0.268451194	8.79E-09	0.973202635	0.145239652	MCM10	chr10-13348279-13348779	Promoter
423989	624461	2238	-0.108188123	0.035984125	0.796896327	0.145239652	MCM10	chr10-13348850-13349350	Promoter
423990	624462	2238	-0.14011431	0.00508562	0.707082067	0.145239652	MCM10	chr10-13349811-13350311	Promoter
423991	624463	2238	-0.182048866	0.000178928	0.694060759	0.145239652	MCM10	chr10-13352466-13352966	Distal
423992	624464	2238	0.170661365	0.000485922	0.397702332	0.145239652	MCM10	chr10-13356402-13356902	Distal
423993	624468	2238	0.105369365	0.041776349	0.018383409	0.145239652	MCM10	chr10-13376372-13376872	Distal
423994	624469	2238	0.155812016	0.001615011	0.479589844	0.145239652	MCM10	chr10-13383026-13383526	Distal
423995	624470	2238	0.345124179	2.93E-14	0.857303516	0.145239652	MCM10	chr10-13384196-13384696	Distal
423996	624471	2238	0.103581711	0.045838915	0.018688501	0.145239652	MCM10	chr10-13384748-13385248	Distal
423997	624472	2238	-0.128668677	0.010859369	0.66546664	0.145239652	MCM10	chr10-13390528-13391028	Distal
423998	624475	2238	0.440550285	1.17E-23	0.879159337	0.145239652	MCM10	chr10-13416691-13417191	Distal
423999	624476	2238	0.346258065	2.36E-14	0.380916664	0.145239652	MCM10	chr10-13417283-13417783	Distal
424000	624477	2238	0.270270315	6.81E-09	0.202651199	0.145239652	MCM10	chr10-13419220-13419720	Distal
424001	624478	2238	0.299740849	8.13E-11	0.44648037	0.145239652	MCM10	chr10-13419853-13420353	Distal
424002	624479	2238	0.154630267	0.001768485	0.371774244	0.145239652	MCM10	chr10-13421212-13421712	Distal
424003	624482	2238	0.22782631	1.58E-06	0.215443453	0.145239652	MCM10	chr10-13432492-13432992	Distal
424004	624483	2238	0.266553345	1.15E-08	0.185872102	0.145239652	MCM10	chr10-13434118-13434618	Distal
424005	624484	2238	0.182795373	0.000167187	0.169583968	0.145239652	MCM10	chr10-13437857-13438357	Distal
424006	624489	2238	0.298287525	1.02E-10	0.612251163	0.145239652	MCM10	chr10-13449995-13450495	Intronic
424007	624490	2238	0.464602023	1.48E-26	0.96249533	0.145239652	MCM10	chr10-13458242-13458742	Intronic
424008	624491	2238	0.21805096	4.79E-06	0.022825542	0.145239652	MCM10	chr10-13459055-13459555	Intronic
424009	624501	2238	0.124727356	0.013890211	0.079191442	0.145239652	MCM10	chr10-13509230-13509730	Intronic
424010	624502	2238	0.199114272	3.52E-05	0.219714735	0.145239652	MCM10	chr10-13511643-13512143	Intronic
424011	624504	2238	-0.133315238	0.008043707	0.747014327	0.145239652	MCM10	chr10-13515721-13516221	Intronic
424012	624505	2238	0.157600203	0.001405839	0.260702142	0.145239652	MCM10	chr10-13522924-13523424	Intronic
424013	624507	2238	0.105999579	0.040418089	0.439173192	0.145239652	MCM10	chr10-13525097-13525597	Intronic
424014	624510	2238	-0.135523735	0.006948302	0.965195155	0.145239652	MCM10	chr10-13528859-13529359	Promoter
424015	624516	2238	0.126287787	0.012612194	0.060084262	0.145239652	MCM10	chr10-13571602-13572102	Distal
424016	624517	2238	-0.191673569	7.29E-05	0.974419246	0.145239652	MCM10	chr10-13586635-13587135	Promoter
424017	624520	2238	0.190777991	7.94E-05	0.179161026	0.145239652	MCM10	chr10-13606943-13607443	Intronic
424018	624521	2238	-0.205392628	1.86E-05	0.938223184	0.145239652	MCM10	chr10-13608157-13608657	Intronic
424019	624523	2238	0.103776867	0.045380577	0.290968163	0.145239652	MCM10	chr10-13612469-13612969	Intronic
424020	624524	2238	0.140702597	0.004882716	0.884500786	0.145239652	MCM10	chr10-13613494-13613994	Exonic
424021	624527	2238	0.238104791	4.67E-07	0.640864057	0.145239652	MCM10	chr10-13621878-13622378	Intronic
424022	624535	2238	0.127504101	0.011688168	0.721209214	0.145239652	MCM10	chr10-13632375-13632875	Intronic
424023	624536	2238	0.320250751	2.68E-12	0.887966626	0.145239652	MCM10	chr10-13633020-13633520	Intronic
424024	624537	2238	0.394720823	9.44E-19	0.934412825	0.145239652	MCM10	chr10-13633639-13634139	Intronic
424025	624539	2238	0.153614467	0.001910707	0.516001817	0.145239652	MCM10	chr10-13634721-13635221	Intronic
424026	624540	2238	0.254410884	5.91E-08	0.414851294	0.145239652	MCM10	chr10-13635768-13636268	Intronic
424027	624541	2238	0.287119686	5.79E-10	0.35121295	0.145239652	MCM10	chr10-13636775-13637275	Intronic
424028	624542	2238	0.136275831	0.006606515	0.335323782	0.145239652	MCM10	chr10-13638657-13639157	Exonic
424029	624543	2238	0.38787888	4.40E-18	0.778090484	0.145239652	MCM10	chr10-13639788-13640288	Intronic
424030	624544	2238	0.169790978	0.000523001	0.5106369	0.145239652	MCM10	chr10-13640294-13640794	Intronic
424031	624545	2238	0.198249411	3.83E-05	0.305897936	0.145239652	MCM10	chr10-13641075-13641575	Intronic
424032	624547	2238	0.257247215	4.06E-08	0.349715655	0.145239652	MCM10	chr10-13642611-13643111	Intronic
424033	624548	2238	0.285198479	7.74E-10	0.650743391	0.145239652	MCM10	chr10-13643144-13643644	Intronic
424034	624549	2238	0.212188465	9.08E-06	0.53297805	0.145239652	MCM10	chr10-13645037-13645537	Exonic
424035	624550	2238	0.218941977	4.34E-06	0.441598905	0.145239652	MCM10	chr10-13645788-13646288	Exonic
424036	624551	2238	0.224935297	2.21E-06	0.743989696	0.145239652	MCM10	chr10-13646590-13647090	Exonic
424037	624552	2238	0.156666887	0.001511717	0.355080572	0.145239652	MCM10	chr10-13647118-13647618	Intronic
424038	624554	2238	0.15347675	0.001930709	0.371355564	0.145239652	MCM10	chr10-13649092-13649592	Intronic
424039	624555	2238	0.184171339	0.000147399	0.749422204	0.145239652	MCM10	chr10-13649876-13650376	Intronic
424040	624556	2238	0.251659304	8.47E-08	0.651560097	0.145239652	MCM10	chr10-13651089-13651589	Intronic
424041	624557	2238	0.143687289	0.003960516	0.447340259	0.145239652	MCM10	chr10-13651680-13652180	Exonic
424042	624558	2238	0.227866574	1.58E-06	0.469274933	0.145239652	MCM10	chr10-13652195-13652695	Intronic
424043	624559	2238	0.115523306	0.023973849	0.586591555	0.145239652	MCM10	chr10-13652854-13653354	Intronic
424044	624560	2238	0.391106276	2.14E-18	0.785825728	0.145239652	MCM10	chr10-13653827-13654327	Intronic
424045	624561	2238	0.510031441	1.04E-32	0.928954033	0.145239652	MCM10	chr10-13654814-13655314	Intronic
424046	624562	2238	0.370171953	1.99E-16	0.567509721	0.145239652	MCM10	chr10-13655392-13655892	Exonic
424047	624564	2238	0.191270682	7.57E-05	0.512946208	0.145239652	MCM10	chr10-13657027-13657527	Exonic
424048	624565	2238	0.108469538	0.035445191	0.630715304	0.145239652	MCM10	chr10-13657631-13658131	Intronic
424049	624568	2238	0.177392165	0.000271463	0.950968501	0.145239652	MCM10	chr10-13659942-13660442	Intronic
424050	624569	2238	0.325551144	1.06E-12	0.770831182	0.145239652	MCM10	chr10-13660685-13661185	Intronic
424051	624570	2238	0.110997581	0.030895642	0.810163585	0.145239652	MCM10	chr10-13661272-13661772	Intronic
424052	624205	2240	0.128757667	0.010798077	0.577014496	0.417079324	PHYH	chr10-12807945-12808445	Intronic
424053	624207	2240	0.112060132	0.029135979	0.26770329	0.417079324	PHYH	chr10-12809546-12810046	Intronic
424054	624208	2240	0.13979559	0.005198915	0.377957745	0.417079324	PHYH	chr10-12810676-12811176	Intronic
424055	624209	2240	0.240999667	3.27E-07	0.88212952	0.417079324	PHYH	chr10-12811816-12812316	Intronic
424056	624210	2240	0.159019256	0.001257923	0.767045231	0.417079324	PHYH	chr10-12812475-12812975	Intronic
424057	624214	2240	0.103707543	0.045543063	0.196885438	0.417079324	PHYH	chr10-12819255-12819755	Intronic
424058	624216	2240	0.118134714	0.020618281	0.6374705	0.417079324	PHYH	chr10-12820554-12821054	Intronic
424059	624217	2240	0.220900213	3.49E-06	0.76278052	0.417079324	PHYH	chr10-12822085-12822585	Intronic
424060	624218	2240	0.327467086	7.56E-13	0.92715634	0.417079324	PHYH	chr10-12822666-12823166	Intronic
424061	624219	2240	0.290746906	3.33E-10	0.939335595	0.417079324	PHYH	chr10-12823306-12823806	Intronic
424062	624220	2240	0.127198195	0.011914875	0.430729197	0.417079324	PHYH	chr10-12824043-12824543	Intronic
424063	624224	2240	0.262350194	2.04E-08	0.88837404	0.417079324	PHYH	chr10-12829836-12830336	Exonic
424064	624225	2240	0.272813124	4.75E-09	0.895367678	0.417079324	PHYH	chr10-12830789-12831289	Exonic
424065	624226	2240	0.113070341	0.027541502	0.754772101	0.417079324	PHYH	chr10-12831331-12831831	Exonic
424066	624227	2240	0.113518079	0.026858728	0.639589244	0.417079324	PHYH	chr10-12832088-12832588	Exonic
424067	624228	2240	0.110486134	0.031773117	0.707098025	0.417079324	PHYH	chr10-12834098-12834598	Exonic
424068	624230	2240	0.291493583	2.97E-10	0.955939147	0.417079324	PHYH	chr10-12835703-12836203	Distal
424069	624231	2240	0.164147383	0.000834669	0.32727312	0.417079324	PHYH	chr10-12836314-12836814	Distal
424070	624233	2240	0.19213174	6.97E-05	0.22682196	0.417079324	PHYH	chr10-12837618-12838118	Distal
424071	624234	2240	0.266938701	1.09E-08	0.905117465	0.417079324	PHYH	chr10-12838910-12839410	Distal
424072	624235	2240	0.297066563	1.24E-10	0.848671772	0.417079324	PHYH	chr10-12839864-12840364	Distal
424073	624236	2240	0.122790011	0.015634373	0.0721565	0.417079324	PHYH	chr10-12840643-12841143	Distal
424074	624237	2240	0.118998539	0.019602228	0.492548256	0.417079324	PHYH	chr10-12843179-12843679	Distal
424075	624238	2240	0.22673666	1.80E-06	0.629754969	0.417079324	PHYH	chr10-12844398-12844898	Distal
424076	624239	2240	0.273612665	4.24E-09	0.900454727	0.417079324	PHYH	chr10-12845102-12845602	Distal
424077	624240	2240	0.166710292	0.000676446	0.52154979	0.417079324	PHYH	chr10-12848949-12849449	Distal
424078	624241	2240	0.238805435	4.29E-07	0.724751092	0.417079324	PHYH	chr10-12849766-12850266	Distal
424079	624243	2240	0.270838208	6.29E-09	0.950705653	0.417079324	PHYH	chr10-12852524-12853024	Distal
424080	624244	2240	0.102130849	0.049369324	0.736668438	0.417079324	PHYH	chr10-12862457-12862957	Distal
424081	624246	2240	0.299394061	8.59E-11	0.954618335	0.417079324	PHYH	chr10-12869340-12869840	Distal
424082	624249	2240	0.303098655	4.74E-11	0.851861622	0.417079324	PHYH	chr10-12874978-12875478	Distal
424083	624250	2240	0.358075268	2.35E-15	0.915768446	0.417079324	PHYH	chr10-12876197-12876697	Distal
424084	624252	2240	0.210193248	1.12E-05	0.057706425	0.417079324	PHYH	chr10-12880216-12880716	Distal
424085	624253	2240	0.229987647	1.23E-06	0.292079635	0.417079324	PHYH	chr10-12880820-12881320	Distal
424086	624255	2240	0.331370109	3.76E-13	0.903332914	0.417079324	PHYH	chr10-12886237-12886737	Distal
424087	624256	2240	0.178002498	0.000257198	0.082987719	0.417079324	PHYH	chr10-12886978-12887478	Distal
424088	624258	2240	0.321493683	2.16E-12	0.854740747	0.417079324	PHYH	chr10-12890923-12891423	Distal
424089	624259	2240	0.19126616	7.58E-05	0.292515212	0.417079324	PHYH	chr10-12891627-12892127	Distal
424090	624260	2240	0.158454071	0.001315034	0.799891857	0.417079324	PHYH	chr10-12899460-12899960	Intronic
424091	624263	2240	0.150844235	0.002353177	0.321569316	0.417079324	PHYH	chr10-12902898-12903398	Intronic
424092	624264	2240	0.122118911	0.016280393	0.364367559	0.417079324	PHYH	chr10-12903859-12904359	Intronic
424093	624265	2240	0.178617396	0.000243536	0.787190661	0.417079324	PHYH	chr10-12904584-12905084	Intronic
424094	624266	2240	0.194978593	5.29E-05	0.745807103	0.417079324	PHYH	chr10-12906238-12906738	Intronic
424095	624267	2240	0.142605621	0.00427516	0.261252246	0.417079324	PHYH	chr10-12907725-12908225	Intronic
424096	624270	2240	0.13321164	0.008098628	0.042190877	0.417079324	PHYH	chr10-12913874-12914374	Intronic
424097	624273	2240	0.175712087	0.00031464	0.522070793	0.417079324	PHYH	chr10-12916811-12917311	Intronic
424098	624274	2240	0.119275613	0.019284889	0.664403044	0.417079324	PHYH	chr10-12917330-12917830	Intronic
424099	624275	2240	0.195933185	4.82E-05	0.211808639	0.417079324	PHYH	chr10-12918478-12918978	Intronic
424100	624276	2240	0.236891012	5.41E-07	0.862612109	0.417079324	PHYH	chr10-12919474-12919974	Intronic
424101	624277	2240	0.313822389	8.06E-12	0.896282013	0.417079324	PHYH	chr10-12921996-12922496	Intronic
424102	624278	2240	0.244594534	2.09E-07	0.293496199	0.417079324	PHYH	chr10-12922598-12923098	Intronic
424103	624279	2240	0.118728935	0.019914681	0.122288205	0.417079324	PHYH	chr10-12923120-12923620	Intronic
424104	624281	2240	0.196611184	4.51E-05	0.785946826	0.417079324	PHYH	chr10-12924414-12924914	Intronic
424105	624282	2240	0.191980137	7.07E-05	0.557700792	0.417079324	PHYH	chr10-12924959-12925459	Intronic
424106	624283	2240	0.13626377	0.006611911	0.124268015	0.417079324	PHYH	chr10-12925937-12926437	Intronic
424107	624284	2240	0.156416908	0.001541338	0.144908163	0.417079324	PHYH	chr10-12934736-12935236	Intronic
424108	624285	2240	0.272721578	4.81E-09	0.758382508	0.417079324	PHYH	chr10-12937834-12938334	Intronic
424109	624286	2240	0.167758461	0.00062007	0.277103864	0.417079324	PHYH	chr10-12942273-12942773	Intronic
424110	624288	2240	0.227958255	1.56E-06	0.891035377	0.417079324	PHYH	chr10-12946776-12947276	Intronic
424111	624291	2240	0.218978102	4.33E-06	0.926299268	0.417079324	PHYH	chr10-12954697-12955197	Intronic
424112	624292	2240	0.175703172	0.000314882	0.592454945	0.417079324	PHYH	chr10-12955424-12955924	Intronic
424113	624295	2240	0.222766479	2.83E-06	0.686388411	0.417079324	PHYH	chr10-12960171-12960671	Intronic
424114	624296	2240	0.212232084	9.03E-06	0.544304926	0.417079324	PHYH	chr10-12960699-12961199	Intronic
424115	624297	2240	0.301466944	6.16E-11	0.717271186	0.417079324	PHYH	chr10-12961326-12961826	Intronic
424116	624298	2240	0.218515505	4.55E-06	0.454274755	0.417079324	PHYH	chr10-12962321-12962821	Intronic
424117	624299	2240	0.106815016	0.038717079	0.359022355	0.417079324	PHYH	chr10-12962827-12963327	Intronic
424118	624301	2240	0.162318223	0.00096764	0.482656718	0.417079324	PHYH	chr10-12964269-12964769	Intronic
424119	624302	2240	0.210526624	1.08E-05	0.680400167	0.417079324	PHYH	chr10-12965584-12966084	Intronic
424120	624303	2240	0.166139801	0.000709073	0.269856767	0.417079324	PHYH	chr10-12970945-12971445	Intronic
424121	624304	2240	0.114721525	0.025093969	0.211002259	0.417079324	PHYH	chr10-12971824-12972324	Intronic
424122	624306	2240	0.145137536	0.003571404	0.339321889	0.417079324	PHYH	chr10-12974335-12974835	Intronic
424123	624307	2240	0.239527974	3.92E-07	0.731050998	0.417079324	PHYH	chr10-12975119-12975619	Intronic
424124	624308	2240	0.113770915	0.026478877	0.574418871	0.417079324	PHYH	chr10-12975714-12976214	Intronic
424125	624312	2240	0.243355566	2.44E-07	0.450024126	0.417079324	PHYH	chr10-12980919-12981419	Intronic
424126	624313	2240	0.17177886	0.000441881	0.191441666	0.417079324	PHYH	chr10-12981565-12982065	Intronic
424127	624314	2240	0.173361592	0.000385856	0.420712807	0.417079324	PHYH	chr10-12983405-12983905	Intronic
424128	624316	2240	0.16076243	0.001095912	0.283829021	0.417079324	PHYH	chr10-12986862-12987362	Intronic
424129	624318	2240	0.223647484	2.56E-06	0.077221958	0.417079324	PHYH	chr10-12993148-12993648	Intronic
424130	624319	2240	0.158524062	0.001307834	0.345163689	0.417079324	PHYH	chr10-12993666-12994166	Intronic
424131	624320	2240	0.182201097	0.000176469	0.599839099	0.417079324	PHYH	chr10-12995454-12995954	Intronic
424132	624322	2240	0.17755459	0.00026759	0.105592657	0.417079324	PHYH	chr10-12998913-12999413	Intronic
424133	624323	2240	0.149180364	0.002662047	0.436325984	0.417079324	PHYH	chr10-12999864-13000364	Intronic
424134	624324	2240	0.250299677	1.01E-07	0.850980142	0.417079324	PHYH	chr10-13000728-13001228	Intronic
424135	624325	2240	0.320850848	2.42E-12	0.918123753	0.417079324	PHYH	chr10-13001268-13001768	Exonic
424136	624326	2240	0.110261908	0.0321656	0.158460799	0.417079324	PHYH	chr10-13002117-13002617	Intronic
424137	624328	2240	0.19119889	7.63E-05	0.078226414	0.417079324	PHYH	chr10-13024523-13025023	Intronic
424138	624329	2240	0.110455842	0.031826198	0.569771153	0.417079324	PHYH	chr10-13026620-13027120	Intronic
424139	624331	2240	-0.328953328	5.80E-13	0.892051098	0.417079324	PHYH	chr10-13038224-13038724	Intronic
424140	624334	2240	-0.119396413	0.01914834	0.468253581	0.417079324	PHYH	chr10-13046855-13047355	Intronic
424141	624335	2240	0.170007716	0.000513547	0.59889003	0.417079324	PHYH	chr10-13055029-13055529	Intronic
424142	624336	2240	0.185585002	0.000129382	0.882802599	0.417079324	PHYH	chr10-13056405-13056905	Intronic
424143	624339	2240	0.247963157	1.36E-07	0.876690442	0.417079324	PHYH	chr10-13061016-13061516	Intronic
424144	624340	2240	0.264724989	1.48E-08	0.770925056	0.417079324	PHYH	chr10-13065786-13066286	Intronic
424145	624341	2240	0.105806301	0.040829789	0.214689642	0.417079324	PHYH	chr10-13066449-13066949	Intronic
424146	624343	2240	0.152725919	0.002043467	0.01753854	0.417079324	PHYH	chr10-13068422-13068922	Intronic
424147	624345	2240	0.25294451	7.17E-08	0.770649066	0.417079324	PHYH	chr10-13079544-13080044	Intronic
424148	624347	2240	0.181517074	0.000187755	0.739267818	0.417079324	PHYH	chr10-13082468-13082968	Intronic
424149	624349	2240	0.21722328	5.25E-06	0.384477317	0.417079324	PHYH	chr10-13085057-13085557	Intronic
424150	624350	2240	0.193294205	6.23E-05	0.761158372	0.417079324	PHYH	chr10-13087684-13088184	Intronic
424151	624351	2240	0.225894782	1.98E-06	0.631587396	0.417079324	PHYH	chr10-13088300-13088800	Intronic
424152	624352	2240	0.138752253	0.005584947	0.124969256	0.417079324	PHYH	chr10-13091114-13091614	Intronic
424153	624353	2240	0.181051381	0.000195819	0.876737379	0.417079324	PHYH	chr10-13091818-13092318	Intronic
424154	624354	2240	0.218449042	4.59E-06	0.587421404	0.417079324	PHYH	chr10-13092507-13093007	Intronic
424155	624358	2240	0.152631833	0.002058064	0.842575574	0.417079324	PHYH	chr10-13096786-13097286	Intronic
424156	624359	2240	0.111176448	0.030593219	0.468392515	0.417079324	PHYH	chr10-13097839-13098339	Promoter
424157	624361	2240	-0.279214453	1.88E-09	0.989287062	0.417079324	PHYH	chr10-13099144-13099644	Promoter
424158	624362	2240	-0.338769064	9.68E-14	0.994099999	0.417079324	PHYH	chr10-13099815-13100315	Promoter
424159	624363	2240	-0.152431926	0.00208934	0.941573559	0.417079324	PHYH	chr10-13100391-13100891	Promoter
424160	624369	2240	0.175014709	0.000334373	0.262044545	0.417079324	PHYH	chr10-13106364-13106864	Intronic
424161	624370	2240	0.145284828	0.003533956	0.256680566	0.417079324	PHYH	chr10-13107531-13108031	Intronic
424162	624376	2240	0.271364427	5.83E-09	0.043477894	0.417079324	PHYH	chr10-13121463-13121963	Intronic
424163	624378	2240	0.13754959	0.006062367	0.002077439	0.417079324	PHYH	chr10-13132258-13132758	Intronic
424164	624382	2240	-0.301392986	6.24E-11	0.997432537	0.417079324	PHYH	chr10-13161210-13161710	Promoter
424165	624384	2240	0.208088246	1.40E-05	0.822220804	0.417079324	PHYH	chr10-13184214-13184714	Intronic
424166	624385	2240	0.196281513	4.66E-05	0.931082164	0.417079324	PHYH	chr10-13184771-13185271	Intronic
424167	624388	2240	0.150606836	0.002395077	0.273672758	0.417079324	PHYH	chr10-13192942-13193442	Intronic
424168	624390	2240	0.151322456	0.002270729	0.546021888	0.417079324	PHYH	chr10-13194930-13195430	Exonic
424169	624393	2240	0.13381914	0.007780983	0.384313037	0.417079324	PHYH	chr10-13201081-13201581	Intronic
424170	624399	2240	0.114424661	0.025520181	0.415756242	0.417079324	PHYH	chr10-13219590-13220090	Distal
424171	624401	2240	0.130379156	0.009734104	0.102544557	0.417079324	PHYH	chr10-13224534-13225034	Intronic
424172	624402	2240	0.226282317	1.89E-06	0.905699486	0.417079324	PHYH	chr10-13226579-13227079	Intronic
424173	624403	2240	0.11045898	0.031820656	0.637870405	0.417079324	PHYH	chr10-13227739-13228239	Intronic
424174	624404	2240	0.147657712	0.002976486	0.178648473	0.417079324	PHYH	chr10-13232153-13232653	Intronic
424175	624409	2240	0.130403015	0.00971927	0.185741617	0.417079324	PHYH	chr10-13239507-13240007	Distal
424176	624417	2240	-0.218694699	4.46E-06	0.892746706	0.417079324	PHYH	chr10-13271477-13271977	Distal
424177	624418	2240	-0.247533413	1.44E-07	0.98429107	0.417079324	PHYH	chr10-13272141-13272641	Distal
424178	624420	2240	0.263104029	1.84E-08	0.76561177	0.417079324	PHYH	chr10-13276922-13277422	Distal
424179	624421	2240	0.104150296	0.044511047	0.018643441	0.417079324	PHYH	chr10-13279362-13279862	Intronic
424180	624427	2240	-0.208418799	1.35E-05	0.994804056	0.417079324	PHYH	chr10-13299873-13300373	Intronic
424181	624429	2240	0.354524898	4.75E-15	0.872649152	0.417079324	PHYH	chr10-13301708-13302208	Intronic
424182	624430	2240	0.170588465	0.000488937	0.970806024	0.417079324	PHYH	chr10-13302252-13302752	Promoter
424183	624431	2240	0.116310456	0.022917227	0.539274201	0.417079324	PHYH	chr10-13304000-13304500	Promoter
424184	624433	2240	0.249175249	1.17E-07	0.752434631	0.417079324	PHYH	chr10-13305556-13306056	Distal
424185	624434	2240	0.22918552	1.35E-06	0.743932433	0.417079324	PHYH	chr10-13306098-13306598	Distal
424186	624435	2240	0.147518099	0.003006941	0.419361955	0.417079324	PHYH	chr10-13308700-13309200	Distal
424187	624436	2240	0.10809816	0.036158336	0.11334386	0.417079324	PHYH	chr10-13309422-13309922	Distal
424188	624437	2240	0.159444544	0.001216447	0.609292244	0.417079324	PHYH	chr10-13310624-13311124	Distal
424189	624438	2240	0.187786834	0.000105369	0.783681638	0.417079324	PHYH	chr10-13311126-13311626	Distal
424190	624439	2240	0.186156354	0.000122694	0.231603918	0.417079324	PHYH	chr10-13312628-13313128	Distal
424191	624440	2240	0.283811558	9.53E-10	0.83122429	0.417079324	PHYH	chr10-13314704-13315204	Distal
424192	624441	2240	0.242860619	2.60E-07	0.578982102	0.417079324	PHYH	chr10-13315434-13315934	Distal
424193	624442	2240	0.188499363	9.85E-05	0.232450664	0.417079324	PHYH	chr10-13316229-13316729	Distal
424194	624443	2240	0.115420672	0.024115337	0.169100515	0.417079324	PHYH	chr10-13316814-13317314	Distal
424195	624449	2240	0.287318924	5.62E-10	0.82252214	0.417079324	PHYH	chr10-13335852-13336352	Intronic
424196	624450	2240	0.120935942	0.017476693	0.070938011	0.417079324	PHYH	chr10-13336557-13337057	Intronic
424197	624451	2240	0.198093071	3.89E-05	0.753364925	0.417079324	PHYH	chr10-13338149-13338649	Intronic
424198	624452	2240	0.24364095	2.36E-07	0.848797564	0.417079324	PHYH	chr10-13338653-13339153	Intronic
424199	624453	2240	0.242311041	2.78E-07	0.712622529	0.417079324	PHYH	chr10-13339345-13339845	Intronic
424200	624454	2240	0.134012135	0.007682276	0.39830125	0.417079324	PHYH	chr10-13339919-13340419	Intronic
424201	624455	2240	0.175022971	0.000334129	0.157018889	0.417079324	PHYH	chr10-13340938-13341438	Intronic
424202	624458	2240	-0.183588876	0.000155483	0.968080852	0.417079324	PHYH	chr10-13347047-13347547	Exonic
424203	624459	2240	-0.151856044	0.002181735	0.985604372	0.417079324	PHYH	chr10-13347560-13348060	Intronic
424204	624460	2240	-0.162513289	0.000952606	0.973202635	0.417079324	PHYH	chr10-13348279-13348779	Promoter
424205	624463	2240	-0.127692966	0.011549949	0.694060759	0.417079324	PHYH	chr10-13352466-13352966	Distal
424206	624464	2240	0.1997763	3.29E-05	0.397702332	0.417079324	PHYH	chr10-13356402-13356902	Distal
424207	624467	2240	0.121292994	0.017108097	0.170505814	0.417079324	PHYH	chr10-13375817-13376317	Distal
424208	624469	2240	0.219890193	3.91E-06	0.479589844	0.417079324	PHYH	chr10-13383026-13383526	Distal
424209	624470	2240	0.296652483	1.33E-10	0.857303516	0.417079324	PHYH	chr10-13384196-13384696	Distal
424210	624471	2240	0.110536413	0.031686089	0.018688501	0.417079324	PHYH	chr10-13384748-13385248	Distal
424211	624473	2240	0.20403447	2.13E-05	0.136084915	0.417079324	PHYH	chr10-13391095-13391595	Distal
424212	624475	2240	0.250817337	9.45E-08	0.879159337	0.417079324	PHYH	chr10-13416691-13417191	Distal
424213	624476	2240	0.21959076	4.04E-06	0.380916664	0.417079324	PHYH	chr10-13417283-13417783	Distal
424214	624477	2240	0.205828182	1.77E-05	0.202651199	0.417079324	PHYH	chr10-13419220-13419720	Distal
424215	624479	2240	0.196518039	4.55E-05	0.371774244	0.417079324	PHYH	chr10-13421212-13421712	Distal
424216	624480	2240	0.21311766	8.21E-06	0.072508528	0.417079324	PHYH	chr10-13429635-13430135	Distal
424217	624481	2240	0.144735987	0.00367554	0.334655397	0.417079324	PHYH	chr10-13430149-13430649	Distal
424218	624482	2240	0.160784351	0.00109401	0.215443453	0.417079324	PHYH	chr10-13432492-13432992	Distal
424219	624483	2240	0.151777262	0.002194702	0.185872102	0.417079324	PHYH	chr10-13434118-13434618	Distal
424220	624486	2240	0.135881686	0.006783709	0.79166565	0.417079324	PHYH	chr10-13439500-13440000	Intronic
424221	624489	2240	0.107670637	0.03699283	0.612251163	0.417079324	PHYH	chr10-13449995-13450495	Intronic
424222	624490	2240	0.228410849	1.48E-06	0.96249533	0.417079324	PHYH	chr10-13458242-13458742	Intronic
424223	624491	2240	0.114994281	0.024707624	0.022825542	0.417079324	PHYH	chr10-13459055-13459555	Intronic
424224	624493	2240	0.102455305	0.048561917	0.211429387	0.417079324	PHYH	chr10-13470230-13470730	Intronic
424225	624496	2240	0.267009305	1.08E-08	0.747453659	0.417079324	PHYH	chr10-13490172-13490672	Intronic
424226	624500	2240	0.12870298	0.010835597	0.287516405	0.417079324	PHYH	chr10-13507990-13508490	Intronic
424227	624507	2240	0.132632172	0.008411669	0.439173192	0.417079324	PHYH	chr10-13525097-13525597	Intronic
424228	624508	2240	0.219389508	4.13E-06	0.058499663	0.417079324	PHYH	chr10-13527287-13527787	Intronic
424229	624509	2240	0.105590467	0.041294719	0.748084494	0.417079324	PHYH	chr10-13527970-13528470	Intronic
424230	624510	2240	0.130309096	0.009778258	0.965195155	0.417079324	PHYH	chr10-13528859-13529359	Promoter
424231	624515	2240	0.123194462	0.015254294	0.045603208	0.417079324	PHYH	chr10-13560600-13561100	Distal
424232	624517	2240	-0.166213966	0.000704756	0.974419246	0.417079324	PHYH	chr10-13586635-13587135	Promoter
424233	624521	2240	-0.26117246	2.40E-08	0.938223184	0.417079324	PHYH	chr10-13608157-13608657	Intronic
424234	624523	2240	0.103652104	0.045673395	0.290968163	0.417079324	PHYH	chr10-13612469-13612969	Intronic
424235	624524	2240	0.276656561	2.73E-09	0.884500786	0.417079324	PHYH	chr10-13613494-13613994	Exonic
424236	624525	2240	0.106644511	0.039067417	0.366076072	0.417079324	PHYH	chr10-13614598-13615098	Intronic
424237	624527	2240	0.214405017	7.15E-06	0.640864057	0.417079324	PHYH	chr10-13621878-13622378	Intronic
424238	624530	2240	0.161996142	0.000992948	0.329806788	0.417079324	PHYH	chr10-13626514-13627014	Intronic
424239	624531	2240	0.112201653	0.028908193	0.150957424	0.417079324	PHYH	chr10-13628560-13629060	Intronic
424240	624532	2240	0.162016414	0.000991347	0.209437374	0.417079324	PHYH	chr10-13629824-13630324	Intronic
424241	624534	2240	0.118572543	0.020098287	0.787277964	0.417079324	PHYH	chr10-13631559-13632059	Intronic
424242	624535	2240	0.14840256	0.002818695	0.721209214	0.417079324	PHYH	chr10-13632375-13632875	Intronic
424243	624536	2240	0.186562477	0.000118142	0.887966626	0.417079324	PHYH	chr10-13633020-13633520	Intronic
424244	624537	2240	0.334358174	2.18E-13	0.934412825	0.417079324	PHYH	chr10-13633639-13634139	Intronic
424245	624539	2240	0.116181051	0.023088439	0.516001817	0.417079324	PHYH	chr10-13634721-13635221	Intronic
424246	624540	2240	0.190381361	8.25E-05	0.414851294	0.417079324	PHYH	chr10-13635768-13636268	Intronic
424247	624542	2240	0.141799692	0.004524043	0.335323782	0.417079324	PHYH	chr10-13638657-13639157	Exonic
424248	624543	2240	0.231186741	1.07E-06	0.778090484	0.417079324	PHYH	chr10-13639788-13640288	Intronic
424249	624544	2240	0.134183239	0.007595733	0.5106369	0.417079324	PHYH	chr10-13640294-13640794	Intronic
424250	624545	2240	0.264710309	1.48E-08	0.305897936	0.417079324	PHYH	chr10-13641075-13641575	Intronic
424251	624546	2240	0.113793133	0.026445558	0.129660156	0.417079324	PHYH	chr10-13641832-13642332	Intronic
424252	624547	2240	0.253092149	7.03E-08	0.349715655	0.417079324	PHYH	chr10-13642611-13643111	Intronic
424253	624548	2240	0.247438134	1.46E-07	0.650743391	0.417079324	PHYH	chr10-13643144-13643644	Intronic
424254	624549	2240	0.109594921	0.033354247	0.53297805	0.417079324	PHYH	chr10-13645037-13645537	Exonic
424255	624550	2240	0.125996362	0.012842185	0.441598905	0.417079324	PHYH	chr10-13645788-13646288	Exonic
424256	624552	2240	0.188294214	0.000100465	0.355080572	0.417079324	PHYH	chr10-13647118-13647618	Intronic
424257	624553	2240	0.197823399	4.00E-05	0.848463371	0.417079324	PHYH	chr10-13647965-13648465	Intronic
424258	624554	2240	0.158285264	0.001332585	0.371355564	0.417079324	PHYH	chr10-13649092-13649592	Intronic
424259	624555	2240	0.205822568	1.78E-05	0.749422204	0.417079324	PHYH	chr10-13649876-13650376	Intronic
424260	624556	2240	0.243109032	2.52E-07	0.651560097	0.417079324	PHYH	chr10-13651089-13651589	Intronic
424261	624557	2240	0.130847905	0.009444959	0.447340259	0.417079324	PHYH	chr10-13651680-13652180	Exonic
424262	624558	2240	0.189473003	8.99E-05	0.469274933	0.417079324	PHYH	chr10-13652195-13652695	Intronic
424263	624559	2240	0.138749436	0.005585993	0.586591555	0.417079324	PHYH	chr10-13652854-13653354	Intronic
424264	624560	2240	0.227095979	1.72E-06	0.785825728	0.417079324	PHYH	chr10-13653827-13654327	Intronic
424265	624561	2240	0.284095425	9.13E-10	0.928954033	0.417079324	PHYH	chr10-13654814-13655314	Intronic
424266	624562	2240	0.231621188	1.02E-06	0.567509721	0.417079324	PHYH	chr10-13655392-13655892	Exonic
424267	624563	2240	0.180087524	0.000213569	0.152605857	0.417079324	PHYH	chr10-13656445-13656945	Exonic
424268	624564	2240	0.15101696	0.002323105	0.512946208	0.417079324	PHYH	chr10-13657027-13657527	Exonic
424269	624565	2240	0.134146619	0.007614237	0.630715304	0.417079324	PHYH	chr10-13657631-13658131	Intronic
424270	624566	2240	0.108012977	0.036322994	0.735786958	0.417079324	PHYH	chr10-13658183-13658683	Intronic
424271	624567	2240	0.34867751	1.48E-14	0.906335954	0.417079324	PHYH	chr10-13659215-13659715	Exonic
424272	624568	2240	0.342879381	4.49E-14	0.950968501	0.417079324	PHYH	chr10-13659942-13660442	Intronic
424273	624569	2240	0.225768536	2.01E-06	0.770831182	0.417079324	PHYH	chr10-13660685-13661185	Intronic
424274	624570	2240	0.132232636	0.008634105	0.810163585	0.417079324	PHYH	chr10-13661272-13661772	Intronic
424275	624571	2240	0.114254394	0.025767483	0.517114228	0.417079324	PHYH	chr10-13661898-13662398	Intronic
424276	624572	2240	0.152409252	0.002092906	0.459251033	0.417079324	PHYH	chr10-13662482-13662982	Intronic
424277	624573	2240	0.149908358	0.002522676	0.799054498	0.417079324	PHYH	chr10-13663067-13663567	Intronic
424278	624574	2240	0.177980197	0.000257706	0.257707551	0.417079324	PHYH	chr10-13664120-13664620	Intronic
424279	624575	2240	0.12981449	0.010093781	0.338802764	0.417079324	PHYH	chr10-13665546-13666046	Intronic
424280	624576	2240	0.134001918	0.007687433	0.630907746	0.417079324	PHYH	chr10-13666550-13667050	Intronic
424281	624577	2240	0.153985725	0.001857562	0.276795018	0.417079324	PHYH	chr10-13667204-13667704	Intronic
424282	624578	2240	0.164139998	0.000835172	0.951778637	0.417079324	PHYH	chr10-13668047-13668547	Intronic
424283	624579	2240	0.137300369	0.006165404	0.68451374	0.417079324	PHYH	chr10-13668585-13669085	Intronic
424284	624583	2240	0.207186648	1.54E-05	0.107813723	0.417079324	PHYH	chr10-13675910-13676410	Intronic
424285	624584	2240	0.131215519	0.009223249	0.55330278	0.417079324	PHYH	chr10-13678003-13678503	Intronic
424286	624585	2240	0.179885071	0.000217474	0.381655455	0.417079324	PHYH	chr10-13679711-13680211	Intronic
424287	624586	2240	0.111863578	0.029455252	0.284944248	0.417079324	PHYH	chr10-13682936-13683436	Intronic
424288	624588	2240	-0.180449158	0.000206737	0.979722207	0.417079324	PHYH	chr10-13684342-13684842	Exonic
424289	624589	2240	0.289395172	4.10E-10	0.859344344	0.417079324	PHYH	chr10-13685049-13685549	Intronic
424290	624590	2240	0.238992202	4.19E-07	0.878864571	0.417079324	PHYH	chr10-13685887-13686387	Intronic
424291	624591	2240	0.167245306	0.000647074	0.652473495	0.417079324	PHYH	chr10-13686775-13687275	Intronic
424292	624593	2240	0.204561119	2.02E-05	0.194025087	0.417079324	PHYH	chr10-13689567-13690067	Intronic
424293	624594	2240	0.282043932	1.24E-09	0.874205589	0.417079324	PHYH	chr10-13690128-13690628	Intronic
424294	624595	2240	0.207732865	1.46E-05	0.723311999	0.417079324	PHYH	chr10-13690776-13691276	Intronic
424295	624597	2240	0.210733578	1.06E-05	0.4445306	0.417079324	PHYH	chr10-13691974-13692474	Exonic
424296	624598	2240	0.218120998	4.76E-06	0.72231787	0.417079324	PHYH	chr10-13692548-13693048	Exonic
424297	624599	2240	0.125896441	0.012922015	0.405393455	0.417079324	PHYH	chr10-13693429-13693929	Exonic
424298	624600	2240	0.165396834	0.000753649	0.75631915	0.417079324	PHYH	chr10-13693991-13694491	Intronic
424299	624603	2240	0.11424734	0.025777724	0.452508979	0.417079324	PHYH	chr10-13696284-13696784	Intronic
424300	624604	2240	0.198008608	3.93E-05	0.419085964	0.417079324	PHYH	chr10-13696910-13697410	Intronic
424301	624605	2240	0.226690486	1.81E-06	0.454332018	0.417079324	PHYH	chr10-13697422-13697922	Intronic
424302	624607	2240	0.193921601	5.87E-05	0.477696399	0.417079324	PHYH	chr10-13699230-13699730	Intronic
424303	624608	2240	0.15517331	0.001696387	0.755035888	0.417079324	PHYH	chr10-13700441-13700941	Intronic
424304	624609	2240	0.168399391	0.000587778	0.577872507	0.417079324	PHYH	chr10-13700975-13701475	Intronic
424305	624611	2240	0.30547952	3.22E-11	0.813393801	0.417079324	PHYH	chr10-13702760-13703260	Intronic
424306	624612	2240	0.126263628	0.012631188	0.586109041	0.417079324	PHYH	chr10-13703708-13704208	Intronic
424307	624613	2240	0.157618417	0.00140385	0.888440691	0.417079324	PHYH	chr10-13704815-13705315	Intronic
424308	624614	2240	0.397499585	5.00E-19	0.887480357	0.417079324	PHYH	chr10-13705856-13706356	Intronic
424309	624615	2240	0.316766949	4.89E-12	0.529966562	0.417079324	PHYH	chr10-13706475-13706975	Intronic
424310	624616	2240	0.375221271	6.88E-17	0.986068111	0.417079324	PHYH	chr10-13707523-13708023	Intronic
424311	624617	2240	0.299837774	8.00E-11	0.832236255	0.417079324	PHYH	chr10-13708375-13708875	Intronic
424312	624618	2240	0.171952885	0.000435383	0.399695284	0.417079324	PHYH	chr10-13709496-13709996	Intronic
424313	624619	2240	0.441811789	8.37E-24	0.967423732	0.417079324	PHYH	chr10-13710171-13710671	Intronic
424314	624620	2240	0.246670162	1.61E-07	0.750758035	0.417079324	PHYH	chr10-13710690-13711190	Intronic
424315	624621	2240	0.12656308	0.012397424	0.656877139	0.417079324	PHYH	chr10-13711252-13711752	Intronic
424316	624622	2240	0.207005854	1.57E-05	0.838471388	0.417079324	PHYH	chr10-13712816-13713316	Intronic
424317	624624	2240	-0.289356066	4.12E-10	0.94722761	0.417079324	PHYH	chr10-13716257-13716757	Intronic
424318	624626	2240	0.230009653	1.23E-06	0.5100239	0.417079324	PHYH	chr10-13717498-13717998	Intronic
424319	624627	2240	0.390845142	2.27E-18	0.918415702	0.417079324	PHYH	chr10-13718011-13718511	Intronic
424320	624628	2240	0.180298812	0.000209552	0.700411357	0.417079324	PHYH	chr10-13718682-13719182	Intronic
424321	624629	2240	0.333923287	2.36E-13	0.648239763	0.417079324	PHYH	chr10-13719268-13719768	Intronic
424322	624630	2240	0.33112449	3.93E-13	0.963702554	0.417079324	PHYH	chr10-13719785-13720285	Intronic
424323	624631	2240	0.231663396	1.01E-06	0.09853143	0.417079324	PHYH	chr10-13720449-13720949	Intronic
424324	624632	2240	0.195879281	4.84E-05	0.709219585	0.417079324	PHYH	chr10-13721486-13721986	Intronic
424325	624633	2240	0.147846257	0.002935854	0.097236903	0.417079324	PHYH	chr10-13723389-13723889	Intronic
424326	624634	2240	0.103769908	0.045396651	0.383524493	0.417079324	PHYH	chr10-13723903-13724403	Intronic
424327	624636	2240	0.167648351	0.000625786	0.553791866	0.417079324	PHYH	chr10-13725063-13725563	Intronic
424328	624640	2240	0.112810898	0.027943404	0.640135592	0.417079324	PHYH	chr10-13730170-13730670	Intronic
424329	624642	2240	0.171021558	0.000471291	0.696117546	0.417079324	PHYH	chr10-13731756-13732256	Intronic
424330	624643	2240	0.115691374	0.023745086	0.873172971	0.417079324	PHYH	chr10-13732418-13732918	Intronic
424331	624644	2240	0.146914792	0.003141914	0.130431803	0.417079324	PHYH	chr10-13733357-13733857	Intronic
424332	624645	2240	0.240775879	3.36E-07	0.805961771	0.417079324	PHYH	chr10-13734060-13734560	Intronic
424333	624646	2240	0.134711057	0.007334839	0.211221925	0.417079324	PHYH	chr10-13735754-13736254	Intronic
424334	624647	2240	0.238327976	4.54E-07	0.571321018	0.417079324	PHYH	chr10-13736420-13736920	Intronic
424335	624648	2240	0.139609679	0.005266012	0.403561967	0.417079324	PHYH	chr10-13736938-13737438	Intronic
424336	624649	2240	0.169663912	0.000528625	0.868160082	0.417079324	PHYH	chr10-13737513-13738013	Intronic
424337	624650	2240	0.109855504	0.032885827	0.209037469	0.417079324	PHYH	chr10-13738201-13738701	Intronic
424338	624652	2240	0.106569021	0.039223576	0.065785249	0.417079324	PHYH	chr10-13742206-13742706	Intronic
424339	624655	2240	0.16673646	0.000674989	0.18905538	0.417079324	PHYH	chr10-13744610-13745110	Intronic
424340	624656	2240	0.106808369	0.038730595	0.31523937	0.417079324	PHYH	chr10-13745241-13745741	Intronic
424341	624657	2240	0.212005497	9.26E-06	0.219719428	0.417079324	PHYH	chr10-13746075-13746575	Intronic
424342	624658	2240	0.208951797	1.28E-05	0.856152617	0.417079324	PHYH	chr10-13746662-13747162	Intronic
424343	624659	2240	0.159051459	0.001254757	0.627125549	0.417079324	PHYH	chr10-13747198-13747698	Intronic
424344	624661	2240	0.167727003	0.000621696	0.203778629	0.417079324	PHYH	chr10-13748807-13749307	Intronic
424345	624662	2240	0.166828205	0.000669888	0.722148896	0.417079324	PHYH	chr10-13752341-13752841	Intronic
424346	624663	2240	0.128105419	0.011253459	0.381841326	0.417079324	PHYH	chr10-13753553-13754053	Intronic
424347	624664	2240	0.198604129	3.70E-05	0.742152576	0.417079324	PHYH	chr10-13754110-13754610	Intronic
424348	624665	2240	0.132628911	0.008413436	0.273562925	0.417079324	PHYH	chr10-13755196-13755696	Intronic
424349	624667	2240	0.205721056	1.79E-05	0.909563353	0.417079324	PHYH	chr10-13757402-13757902	Intronic
424350	624668	2240	0.160700846	0.001101289	0.480674093	0.417079324	PHYH	chr10-13758319-13758819	Intronic
424351	624669	2240	0.17847168	0.000246713	0.504187734	0.417079324	PHYH	chr10-13760070-13760570	Intronic
424352	624670	2240	0.122688877	0.015729994	0.2549223	0.417079324	PHYH	chr10-13760945-13761445	Intronic
424353	624672	2240	0.16006955	0.00115786	0.181610208	0.417079324	PHYH	chr10-13767567-13768067	Intronic
424354	624673	2240	0.253571319	6.60E-08	0.438677536	0.417079324	PHYH	chr10-13769775-13770275	Intronic
424355	624674	2240	0.181131668	0.000194406	0.046497831	0.417079324	PHYH	chr10-13770527-13771027	Intronic
424356	624675	2240	0.263175081	1.83E-08	0.714181782	0.417079324	PHYH	chr10-13771464-13771964	Intronic
424357	624677	2240	0.230400347	1.17E-06	0.458533833	0.417079324	PHYH	chr10-13773293-13773793	Intronic
424358	624678	2240	0.227062452	1.73E-06	0.401613136	0.417079324	PHYH	chr10-13774283-13774783	Intronic
424359	624679	2240	0.131606653	0.008992993	0.399812627	0.417079324	PHYH	chr10-13775419-13775919	Intronic
424360	624680	2240	0.204870673	1.96E-05	0.578976469	0.417079324	PHYH	chr10-13775943-13776443	Intronic
424361	624681	2240	0.170878828	0.000477036	0.627688795	0.417079324	PHYH	chr10-13776797-13777297	Intronic
424362	624682	2240	0.135378631	0.007015902	0.904260392	0.417079324	PHYH	chr10-13777899-13778399	Intronic
424363	624684	2240	0.157590446	0.0014069	0.071847653	0.417079324	PHYH	chr10-13779360-13779860	Intronic
424364	624685	2240	0.156693969	0.001508579	0.367494513	0.417079324	PHYH	chr10-13781160-13781660	Intronic
424365	624687	2240	0.136692836	0.006423451	0.450613656	0.417079324	PHYH	chr10-13783510-13784010	Intronic
424366	624689	2240	0.244976307	1.99E-07	0.875887816	0.417079324	PHYH	chr10-13787079-13787579	Intronic
424367	624691	2240	0.163069984	0.000910845	0.900219103	0.417079324	PHYH	chr10-13788654-13789154	Intronic
424368	624692	2240	0.138846685	0.005548902	0.840438055	0.417079324	PHYH	chr10-13789215-13789715	Intronic
424369	624694	2240	0.202445722	2.51E-05	0.818520278	0.417079324	PHYH	chr10-13791200-13791700	Intronic
424370	624695	2240	0.216793249	5.51E-06	0.816854947	0.417079324	PHYH	chr10-13791895-13792395	Intronic
424371	624697	2240	0.110403734	0.031917265	0.456532433	0.417079324	PHYH	chr10-13794404-13794904	Intronic
424372	624698	2240	0.127457963	0.011722061	0.044928252	0.417079324	PHYH	chr10-13795022-13795522	Intronic
424373	624240	2241	-0.170393583	0.000497061	0.52154979	0.568532187	SEPHS1	chr10-12848949-12849449	Distal
424374	624241	2241	-0.231073403	1.08E-06	0.724751092	0.568532187	SEPHS1	chr10-12849766-12850266	Distal
424375	624242	2241	-0.167226151	0.000648098	0.099908566	0.568532187	SEPHS1	chr10-12851887-12852387	Distal
424376	624243	2241	-0.273662376	4.21E-09	0.950705653	0.568532187	SEPHS1	chr10-12852524-12853024	Distal
424377	624244	2241	-0.222475656	2.92E-06	0.736668438	0.568532187	SEPHS1	chr10-12862457-12862957	Distal
424378	624246	2241	-0.268061308	9.29E-09	0.954618335	0.568532187	SEPHS1	chr10-12869340-12869840	Distal
424379	624247	2241	-0.179588898	0.00022332	0.448068724	0.568532187	SEPHS1	chr10-12872489-12872989	Distal
424380	624248	2241	-0.138179527	0.005807621	0.138261861	0.568532187	SEPHS1	chr10-12874160-12874660	Distal
424381	624249	2241	-0.242188431	2.82E-07	0.851861622	0.568532187	SEPHS1	chr10-12874978-12875478	Distal
424382	624250	2241	-0.264741856	1.47E-08	0.915768446	0.568532187	SEPHS1	chr10-12876197-12876697	Distal
424383	624252	2241	-0.141845498	0.004509514	0.057706425	0.568532187	SEPHS1	chr10-12880216-12880716	Distal
424384	624253	2241	-0.191186456	7.63E-05	0.292079635	0.568532187	SEPHS1	chr10-12880820-12881320	Distal
424385	624255	2241	-0.115859823	0.023518254	0.903332914	0.568532187	SEPHS1	chr10-12886237-12886737	Distal
424386	624256	2241	-0.127333331	0.011814344	0.082987719	0.568532187	SEPHS1	chr10-12886978-12887478	Distal
424387	624257	2241	-0.114508291	0.025399954	0.285206157	0.568532187	SEPHS1	chr10-12888344-12888844	Distal
424388	624258	2241	-0.189806703	8.71E-05	0.854740747	0.568532187	SEPHS1	chr10-12890923-12891423	Distal
424389	624259	2241	-0.159635909	0.001198285	0.292515212	0.568532187	SEPHS1	chr10-12891627-12892127	Distal
424390	624260	2241	-0.136493306	0.006510622	0.799891857	0.568532187	SEPHS1	chr10-12899460-12899960	Intronic
424391	624263	2241	-0.126057975	0.01279331	0.321569316	0.568532187	SEPHS1	chr10-12902898-12903398	Intronic
424392	624264	2241	-0.195082029	5.24E-05	0.364367559	0.568532187	SEPHS1	chr10-12903859-12904359	Intronic
424393	624265	2241	-0.261882159	2.18E-08	0.787190661	0.568532187	SEPHS1	chr10-12904584-12905084	Intronic
424394	624266	2241	-0.217946381	4.85E-06	0.745807103	0.568532187	SEPHS1	chr10-12906238-12906738	Intronic
424395	624267	2241	-0.198374853	3.79E-05	0.261252246	0.568532187	SEPHS1	chr10-12907725-12908225	Intronic
424396	624269	2241	-0.148275318	0.00284513	0.337762637	0.568532187	SEPHS1	chr10-12909520-12910020	Intronic
424397	624270	2241	-0.203159518	2.33E-05	0.042190877	0.568532187	SEPHS1	chr10-12913874-12914374	Intronic
424398	624273	2241	-0.132224163	0.008638784	0.522070793	0.568532187	SEPHS1	chr10-12916811-12917311	Intronic
424399	624274	2241	-0.234468057	7.24E-07	0.664403044	0.568532187	SEPHS1	chr10-12917330-12917830	Intronic
424400	624275	2241	-0.123490939	0.01498184	0.211808639	0.568532187	SEPHS1	chr10-12918478-12918978	Intronic
424401	624276	2241	-0.213183199	8.16E-06	0.862612109	0.568532187	SEPHS1	chr10-12919474-12919974	Intronic
424402	624277	2241	-0.255649327	5.02E-08	0.896282013	0.568532187	SEPHS1	chr10-12921996-12922496	Intronic
424403	624278	2241	-0.161713392	0.001015746	0.293496199	0.568532187	SEPHS1	chr10-12922598-12923098	Intronic
424404	624280	2241	-0.134216848	0.007578761	0.230617299	0.568532187	SEPHS1	chr10-12923621-12924121	Intronic
424405	624281	2241	-0.259899838	2.85E-08	0.785946826	0.568532187	SEPHS1	chr10-12924414-12924914	Intronic
424406	624282	2241	-0.186427851	0.000119637	0.557700792	0.568532187	SEPHS1	chr10-12924959-12925459	Intronic
424407	624283	2241	-0.108935249	0.034567198	0.124268015	0.568532187	SEPHS1	chr10-12925937-12926437	Intronic
424408	624284	2241	-0.168827599	0.000567103	0.144908163	0.568532187	SEPHS1	chr10-12934736-12935236	Intronic
424409	624285	2241	-0.209181198	1.25E-05	0.758382508	0.568532187	SEPHS1	chr10-12937834-12938334	Intronic
424410	624286	2241	-0.137063149	0.006265054	0.277103864	0.568532187	SEPHS1	chr10-12942273-12942773	Intronic
424411	624287	2241	-0.18424886	0.000146353	0.401689175	0.568532187	SEPHS1	chr10-12946013-12946513	Intronic
424412	624288	2241	-0.293439805	2.19E-10	0.891035377	0.568532187	SEPHS1	chr10-12946776-12947276	Intronic
424413	624289	2241	-0.166011888	0.000716549	0.354407493	0.568532187	SEPHS1	chr10-12951643-12952143	Intronic
424414	624290	2241	-0.12520541	0.013487533	0.128322447	0.568532187	SEPHS1	chr10-12953402-12953902	Intronic
424415	624291	2241	-0.258353627	3.51E-08	0.926299268	0.568532187	SEPHS1	chr10-12954697-12955197	Intronic
424416	624292	2241	-0.218383923	4.62E-06	0.592454945	0.568532187	SEPHS1	chr10-12955424-12955924	Intronic
424417	624295	2241	-0.123865169	0.014644288	0.686388411	0.568532187	SEPHS1	chr10-12960171-12960671	Intronic
424418	624296	2241	-0.156594646	0.001520221	0.544304926	0.568532187	SEPHS1	chr10-12960699-12961199	Intronic
424419	624297	2241	-0.224567509	2.31E-06	0.717271186	0.568532187	SEPHS1	chr10-12961326-12961826	Intronic
424420	624298	2241	-0.171762405	0.000442507	0.454274755	0.568532187	SEPHS1	chr10-12962321-12962821	Intronic
424421	624299	2241	-0.196799926	4.42E-05	0.359022355	0.568532187	SEPHS1	chr10-12962827-12963327	Intronic
424422	624300	2241	-0.168704786	0.000572952	0.187116875	0.568532187	SEPHS1	chr10-12963411-12963911	Intronic
424423	624301	2241	-0.216861305	5.47E-06	0.482656718	0.568532187	SEPHS1	chr10-12964269-12964769	Intronic
424424	624302	2241	-0.242143498	2.84E-07	0.680400167	0.568532187	SEPHS1	chr10-12965584-12966084	Intronic
424425	624303	2241	-0.150636908	0.002389695	0.269856767	0.568532187	SEPHS1	chr10-12970945-12971445	Intronic
424426	624305	2241	-0.153790957	0.001885297	0.303217824	0.568532187	SEPHS1	chr10-12973033-12973533	Intronic
424427	624306	2241	-0.13805274	0.005858168	0.339321889	0.568532187	SEPHS1	chr10-12974335-12974835	Intronic
424428	624307	2241	-0.206930664	1.58E-05	0.731050998	0.568532187	SEPHS1	chr10-12975119-12975619	Intronic
424429	624308	2241	-0.128724624	0.010820775	0.574418871	0.568532187	SEPHS1	chr10-12975714-12976214	Intronic
424430	624309	2241	-0.105797548	0.040848558	0.075986572	0.568532187	SEPHS1	chr10-12976296-12976796	Intronic
424431	624310	2241	-0.134784331	0.007299097	0.368473622	0.568532187	SEPHS1	chr10-12978790-12979290	Intronic
424432	624311	2241	-0.105195867	0.042156338	0.514554275	0.568532187	SEPHS1	chr10-12980349-12980849	Intronic
424433	624312	2241	-0.14732284	0.003050064	0.450024126	0.568532187	SEPHS1	chr10-12980919-12981419	Intronic
424434	624313	2241	-0.137911467	0.00591491	0.191441666	0.568532187	SEPHS1	chr10-12981565-12982065	Intronic
424435	624314	2241	-0.220964974	3.47E-06	0.420712807	0.568532187	SEPHS1	chr10-12983405-12983905	Intronic
424436	624315	2241	-0.140001003	0.005125769	0.300652239	0.568532187	SEPHS1	chr10-12984191-12984691	Intronic
424437	624316	2241	-0.196476037	4.57E-05	0.283829021	0.568532187	SEPHS1	chr10-12986862-12987362	Intronic
424438	624318	2241	-0.12229787	0.016106358	0.077221958	0.568532187	SEPHS1	chr10-12993148-12993648	Intronic
424439	624319	2241	-0.140868649	0.004826742	0.345163689	0.568532187	SEPHS1	chr10-12993666-12994166	Intronic
424440	624320	2241	-0.193917903	5.87E-05	0.599839099	0.568532187	SEPHS1	chr10-12995454-12995954	Intronic
424441	624322	2241	-0.175437053	0.00032229	0.105592657	0.568532187	SEPHS1	chr10-12998913-12999413	Intronic
424442	624323	2241	-0.209836112	1.17E-05	0.436325984	0.568532187	SEPHS1	chr10-12999864-13000364	Intronic
424443	624324	2241	-0.204281524	2.08E-05	0.850980142	0.568532187	SEPHS1	chr10-13000728-13001228	Intronic
424444	624325	2241	-0.219618742	4.03E-06	0.918123753	0.568532187	SEPHS1	chr10-13001268-13001768	Exonic
424445	624326	2241	-0.149485221	0.002602854	0.158460799	0.568532187	SEPHS1	chr10-13002117-13002617	Intronic
424446	624328	2241	-0.178670478	0.00024239	0.078226414	0.568532187	SEPHS1	chr10-13024523-13025023	Intronic
424447	624329	2241	-0.213443992	7.93E-06	0.569771153	0.568532187	SEPHS1	chr10-13026620-13027120	Intronic
424448	624330	2241	-0.118430685	0.02026552	0.05837481	0.568532187	SEPHS1	chr10-13035225-13035725	Intronic
424449	624331	2241	0.265144805	1.39E-08	0.892051098	0.568532187	SEPHS1	chr10-13038224-13038724	Intronic
424450	624332	2241	-0.143039867	0.004146508	0.626245947	0.568532187	SEPHS1	chr10-13041160-13041660	Intronic
424451	624335	2241	-0.2444594	2.13E-07	0.59889003	0.568532187	SEPHS1	chr10-13055029-13055529	Intronic
424452	624336	2241	-0.182666442	0.00016916	0.882802599	0.568532187	SEPHS1	chr10-13056405-13056905	Intronic
424453	624337	2241	-0.135582187	0.006921334	0.138436467	0.568532187	SEPHS1	chr10-13058828-13059328	Intronic
424454	624339	2241	-0.307508912	2.31E-11	0.876690442	0.568532187	SEPHS1	chr10-13061016-13061516	Intronic
424455	624340	2241	-0.157419454	0.001425793	0.770925056	0.568532187	SEPHS1	chr10-13065786-13066286	Intronic
424456	624342	2241	-0.121424325	0.016973691	0.283452585	0.568532187	SEPHS1	chr10-13067013-13067513	Intronic
424457	624343	2241	-0.158807104	0.001279066	0.01753854	0.568532187	SEPHS1	chr10-13068422-13068922	Intronic
424458	624345	2241	-0.196821305	4.42E-05	0.770649066	0.568532187	SEPHS1	chr10-13079544-13080044	Intronic
424459	624346	2241	-0.12691647	0.012127259	0.591064666	0.568532187	SEPHS1	chr10-13080665-13081165	Intronic
424460	624347	2241	-0.117959846	0.020829963	0.739267818	0.568532187	SEPHS1	chr10-13082468-13082968	Intronic
424461	624350	2241	-0.208644667	1.32E-05	0.761158372	0.568532187	SEPHS1	chr10-13087684-13088184	Intronic
424462	624351	2241	-0.211678221	9.59E-06	0.631587396	0.568532187	SEPHS1	chr10-13088300-13088800	Intronic
424463	624352	2241	-0.164866056	0.000787117	0.124969256	0.568532187	SEPHS1	chr10-13091114-13091614	Intronic
424464	624353	2241	-0.220736528	3.56E-06	0.876737379	0.568532187	SEPHS1	chr10-13091818-13092318	Intronic
424465	624354	2241	-0.188995328	9.40E-05	0.587421404	0.568532187	SEPHS1	chr10-13092507-13093007	Intronic
424466	624357	2241	-0.155130135	0.001701989	0.238041819	0.568532187	SEPHS1	chr10-13096255-13096755	Intronic
424467	624358	2241	-0.212935153	8.38E-06	0.842575574	0.568532187	SEPHS1	chr10-13096786-13097286	Intronic
424468	624360	2241	-0.118324905	0.020391652	0.758357162	0.568532187	SEPHS1	chr10-13098545-13099045	Promoter
424469	624361	2241	0.335174958	1.88E-13	0.989287062	0.568532187	SEPHS1	chr10-13099144-13099644	Promoter
424470	624362	2241	0.441941813	8.09E-24	0.994099999	0.568532187	SEPHS1	chr10-13099815-13100315	Promoter
424471	624365	2241	-0.193533241	6.09E-05	0.854527653	0.568532187	SEPHS1	chr10-13101742-13102242	Intronic
424472	624368	2241	-0.137203164	0.006206021	0.256337925	0.568532187	SEPHS1	chr10-13105663-13106163	Intronic
424473	624370	2241	-0.184136506	0.000147869	0.256680566	0.568532187	SEPHS1	chr10-13107531-13108031	Intronic
424474	624373	2241	-0.125813821	0.012988252	0.349206856	0.568532187	SEPHS1	chr10-13117254-13117754	Intronic
424475	624374	2241	0.131268932	0.009191566	0.825348696	0.568532187	SEPHS1	chr10-13118382-13118882	Intronic
424476	624375	2241	-0.175125421	0.000331169	0.310717444	0.568532187	SEPHS1	chr10-13118949-13119449	Intronic
424477	624377	2241	-0.158218905	0.001339534	0.148395594	0.568532187	SEPHS1	chr10-13126945-13127445	Intronic
424478	624378	2241	-0.124592221	0.014006423	0.002077439	0.568532187	SEPHS1	chr10-13132258-13132758	Intronic
424479	624379	2241	-0.122151999	0.016248092	0.406692676	0.568532187	SEPHS1	chr10-13139614-13140114	Distal
424480	624380	2241	-0.147069153	0.003106812	0.07438977	0.568532187	SEPHS1	chr10-13146606-13147106	Distal
424481	624382	2241	0.464019873	1.76E-26	0.997432537	0.568532187	SEPHS1	chr10-13161210-13161710	Promoter
424482	624384	2241	-0.224439931	2.34E-06	0.822220804	0.568532187	SEPHS1	chr10-13184214-13184714	Intronic
424483	624385	2241	-0.270643261	6.46E-09	0.931082164	0.568532187	SEPHS1	chr10-13184771-13185271	Intronic
424484	624388	2241	-0.160290955	0.001137735	0.273672758	0.568532187	SEPHS1	chr10-13192942-13193442	Intronic
424485	624389	2241	-0.134577022	0.007400355	0.066284661	0.568532187	SEPHS1	chr10-13193848-13194348	Intronic
424486	624390	2241	-0.136739764	0.006403214	0.546021888	0.568532187	SEPHS1	chr10-13194930-13195430	Exonic
424487	624392	2241	-0.102015144	0.049658692	0.547141808	0.568532187	SEPHS1	chr10-13200070-13200570	Intronic
424488	624393	2241	-0.208038467	1.41E-05	0.384313037	0.568532187	SEPHS1	chr10-13201081-13201581	Intronic
424489	624394	2241	-0.169830293	0.000521276	0.148698808	0.568532187	SEPHS1	chr10-13201801-13202301	Intronic
424490	624395	2241	-0.115751576	0.023663545	0.237307722	0.568532187	SEPHS1	chr10-13205963-13206463	Intronic
424491	624397	2241	-0.110053649	0.032532148	0.024786577	0.568532187	SEPHS1	chr10-13209098-13209598	Exonic
424492	624399	2241	-0.239976818	3.71E-07	0.415756242	0.568532187	SEPHS1	chr10-13219590-13220090	Distal
424493	624400	2241	-0.117521075	0.021368434	0.367098363	0.568532187	SEPHS1	chr10-13220247-13220747	Distal
424494	624401	2241	-0.162630837	0.000943642	0.102544557	0.568532187	SEPHS1	chr10-13224534-13225034	Intronic
424495	624402	2241	-0.240368029	3.54E-07	0.905699486	0.568532187	SEPHS1	chr10-13226579-13227079	Intronic
424496	624403	2241	-0.194364281	5.62E-05	0.637870405	0.568532187	SEPHS1	chr10-13227739-13228239	Intronic
424497	624404	2241	-0.223531125	2.59E-06	0.178648473	0.568532187	SEPHS1	chr10-13232153-13232653	Intronic
424498	624405	2241	-0.230907836	1.11E-06	0.499456468	0.568532187	SEPHS1	chr10-13232808-13233308	Intronic
424499	624407	2241	-0.133263765	0.008070968	0.206650245	0.568532187	SEPHS1	chr10-13235456-13235956	Promoter
424500	624408	2241	-0.205944693	1.75E-05	0.246561853	0.568532187	SEPHS1	chr10-13238155-13238655	Distal
424501	624409	2241	-0.129559787	0.010259706	0.185741617	0.568532187	SEPHS1	chr10-13239507-13240007	Distal
424502	624410	2241	-0.282582314	1.14E-09	0.100283125	0.568532187	SEPHS1	chr10-13246642-13247142	Distal
424503	624411	2241	-0.271940645	5.38E-09	0.896474456	0.568532187	SEPHS1	chr10-13247228-13247728	Distal
424504	624412	2241	-0.121030309	0.017378366	0.074702371	0.568532187	SEPHS1	chr10-13247735-13248235	Distal
424505	624414	2241	-0.143745719	0.003944154	0.088705604	0.568532187	SEPHS1	chr10-13254569-13255069	Distal
424506	624417	2241	0.180804541	0.000200218	0.892746706	0.568532187	SEPHS1	chr10-13271477-13271977	Distal
424507	624418	2241	0.247896055	1.38E-07	0.98429107	0.568532187	SEPHS1	chr10-13272141-13272641	Distal
424508	624420	2241	-0.218766965	4.43E-06	0.76561177	0.568532187	SEPHS1	chr10-13276922-13277422	Distal
424509	624421	2241	-0.186985461	0.000113573	0.018643441	0.568532187	SEPHS1	chr10-13279362-13279862	Intronic
424510	624423	2241	-0.1184272	0.020269807	0.02976661	0.568532187	SEPHS1	chr10-13283130-13283630	Intronic
424511	624424	2241	-0.157288713	0.001440448	0.217841942	0.568532187	SEPHS1	chr10-13284373-13284873	Intronic
424512	624426	2241	0.219260947	4.19E-06	0.973681394	0.568532187	SEPHS1	chr10-13299336-13299836	Exonic
424513	624427	2241	0.316430258	5.17E-12	0.994804056	0.568532187	SEPHS1	chr10-13299873-13300373	Intronic
424514	624429	2241	-0.161051993	0.001070873	0.872649152	0.568532187	SEPHS1	chr10-13301708-13302208	Intronic
424515	624431	2241	-0.156118519	0.001577298	0.539274201	0.568532187	SEPHS1	chr10-13304000-13304500	Promoter
424516	624433	2241	-0.254487168	5.86E-08	0.752434631	0.568532187	SEPHS1	chr10-13305556-13306056	Distal
424517	624434	2241	-0.184568137	0.000142127	0.743932433	0.568532187	SEPHS1	chr10-13306098-13306598	Distal
424518	624435	2241	-0.162141919	0.000981423	0.419361955	0.568532187	SEPHS1	chr10-13308700-13309200	Distal
424519	624436	2241	-0.139947409	0.00514474	0.11334386	0.568532187	SEPHS1	chr10-13309422-13309922	Distal
424520	624437	2241	-0.179810637	0.000218934	0.609292244	0.568532187	SEPHS1	chr10-13310624-13311124	Distal
424521	624438	2241	-0.23502697	6.77E-07	0.783681638	0.568532187	SEPHS1	chr10-13311126-13311626	Distal
424522	624439	2241	-0.17002187	0.000512932	0.231603918	0.568532187	SEPHS1	chr10-13312628-13313128	Distal
424523	624440	2241	-0.264164611	1.59E-08	0.83122429	0.568532187	SEPHS1	chr10-13314704-13315204	Distal
424524	624441	2241	-0.202808716	2.42E-05	0.578982102	0.568532187	SEPHS1	chr10-13315434-13315934	Distal
424525	624442	2241	-0.220068012	3.83E-06	0.232450664	0.568532187	SEPHS1	chr10-13316229-13316729	Distal
424526	624443	2241	-0.185174531	0.000134388	0.169100515	0.568532187	SEPHS1	chr10-13316814-13317314	Distal
424527	624444	2241	-0.137804451	0.005958214	0.380805892	0.568532187	SEPHS1	chr10-13317326-13317826	Exonic
424528	624446	2241	-0.110692106	0.031417625	0.190578022	0.568532187	SEPHS1	chr10-13319475-13319975	Intronic
424529	624449	2241	-0.156398689	0.001543524	0.82252214	0.568532187	SEPHS1	chr10-13335852-13336352	Intronic
424530	624450	2241	-0.103581155	0.045840151	0.070938011	0.568532187	SEPHS1	chr10-13336557-13337057	Intronic
424531	624451	2241	-0.183800453	0.000152501	0.753364925	0.568532187	SEPHS1	chr10-13338149-13338649	Intronic
424532	624452	2241	-0.245894404	1.77E-07	0.848797564	0.568532187	SEPHS1	chr10-13338653-13339153	Intronic
424533	624453	2241	-0.1864409	0.000119491	0.712622529	0.568532187	SEPHS1	chr10-13339345-13339845	Intronic
424534	624454	2241	-0.121096386	0.01730987	0.39830125	0.568532187	SEPHS1	chr10-13339919-13340419	Intronic
424535	624455	2241	-0.15709283	0.001462537	0.157018889	0.568532187	SEPHS1	chr10-13340938-13341438	Intronic
424536	624458	2241	0.240511283	3.48E-07	0.968080852	0.568532187	SEPHS1	chr10-13347047-13347547	Exonic
424537	624459	2241	0.26784995	9.57E-09	0.985604372	0.568532187	SEPHS1	chr10-13347560-13348060	Intronic
424538	624460	2241	0.315186396	6.40E-12	0.973202635	0.568532187	SEPHS1	chr10-13348279-13348779	Promoter
424539	624463	2241	0.190046804	8.51E-05	0.694060759	0.568532187	SEPHS1	chr10-13352466-13352966	Distal
424540	624464	2241	-0.190105431	8.46E-05	0.397702332	0.568532187	SEPHS1	chr10-13356402-13356902	Distal
424541	624465	2241	-0.179310705	0.000228942	0.143328258	0.568532187	SEPHS1	chr10-13365420-13365920	Distal
424542	624467	2241	-0.142085335	0.004434333	0.170505814	0.568532187	SEPHS1	chr10-13375817-13376317	Distal
424543	624469	2241	-0.153690769	0.001899666	0.479589844	0.568532187	SEPHS1	chr10-13383026-13383526	Distal
424544	624470	2241	-0.165954526	0.00071992	0.857303516	0.568532187	SEPHS1	chr10-13384196-13384696	Distal
424545	624473	2241	-0.156270183	0.001558924	0.136084915	0.568532187	SEPHS1	chr10-13391095-13391595	Distal
424546	624475	2241	-0.267408695	1.02E-08	0.879159337	0.568532187	SEPHS1	chr10-13416691-13417191	Distal
424547	624476	2241	-0.256856675	4.28E-08	0.380916664	0.568532187	SEPHS1	chr10-13417283-13417783	Distal
424548	624477	2241	-0.21735139	5.18E-06	0.202651199	0.568532187	SEPHS1	chr10-13419220-13419720	Distal
424549	624479	2241	-0.1402594	0.005035062	0.371774244	0.568532187	SEPHS1	chr10-13421212-13421712	Distal
424550	624480	2241	-0.104207343	0.044379809	0.072508528	0.568532187	SEPHS1	chr10-13429635-13430135	Distal
424551	624481	2241	-0.169515249	0.000535269	0.334655397	0.568532187	SEPHS1	chr10-13430149-13430649	Distal
424552	624482	2241	-0.163673248	0.000867449	0.215443453	0.568532187	SEPHS1	chr10-13432492-13432992	Distal
424553	624483	2241	-0.143195821	0.004100918	0.185872102	0.568532187	SEPHS1	chr10-13434118-13434618	Distal
424554	624484	2241	-0.178674945	0.000242294	0.169583968	0.568532187	SEPHS1	chr10-13437857-13438357	Distal
424555	624485	2241	-0.19966147	3.33E-05	0.698372407	0.568532187	SEPHS1	chr10-13438726-13439226	Exonic
424556	624486	2241	-0.204187671	2.10E-05	0.79166565	0.568532187	SEPHS1	chr10-13439500-13440000	Intronic
424557	624489	2241	-0.224355806	2.36E-06	0.612251163	0.568532187	SEPHS1	chr10-13449995-13450495	Intronic
424558	624490	2241	-0.215375104	6.43E-06	0.96249533	0.568532187	SEPHS1	chr10-13458242-13458742	Intronic
424559	624491	2241	-0.144038804	0.003862876	0.022825542	0.568532187	SEPHS1	chr10-13459055-13459555	Intronic
424560	624493	2241	-0.164990551	0.000779148	0.211429387	0.568532187	SEPHS1	chr10-13470230-13470730	Intronic
424561	624494	2241	-0.108150213	0.036056999	0.391123619	0.568532187	SEPHS1	chr10-13482520-13483020	Intronic
424562	624496	2241	-0.149912619	0.002521886	0.747453659	0.568532187	SEPHS1	chr10-13490172-13490672	Intronic
424563	624499	2241	-0.160497604	0.001119218	0.046846104	0.568532187	SEPHS1	chr10-13504401-13504901	Intronic
424564	624500	2241	-0.193644943	6.02E-05	0.287516405	0.568532187	SEPHS1	chr10-13507990-13508490	Intronic
424565	624502	2241	-0.133622075	0.007882659	0.219714735	0.568532187	SEPHS1	chr10-13511643-13512143	Intronic
424566	624503	2241	-0.160574678	0.001112381	0.167781581	0.568532187	SEPHS1	chr10-13512382-13512882	Intronic
424567	624505	2241	-0.108683235	0.035039594	0.260702142	0.568532187	SEPHS1	chr10-13522924-13523424	Intronic
424568	624506	2241	-0.13905517	0.005470332	0.187293359	0.568532187	SEPHS1	chr10-13524321-13524821	Intronic
424569	624507	2241	-0.146920611	0.003140608	0.439173192	0.568532187	SEPHS1	chr10-13525097-13525597	Intronic
424570	624508	2241	-0.143449148	0.004027901	0.058499663	0.568532187	SEPHS1	chr10-13527287-13527787	Intronic
424571	624509	2241	-0.213255273	8.09E-06	0.748084494	0.568532187	SEPHS1	chr10-13527970-13528470	Intronic
424572	624510	2241	-0.176475899	0.000294278	0.965195155	0.568532187	SEPHS1	chr10-13528859-13529359	Promoter
424573	624511	2241	-0.138185045	0.005805415	0.696651691	0.568532187	SEPHS1	chr10-13529376-13529876	Promoter
424574	624512	2241	-0.149611944	0.002578635	0.730163886	0.568532187	SEPHS1	chr10-13536717-13537217	Distal
424575	624515	2241	-0.133427765	0.007984225	0.045603208	0.568532187	SEPHS1	chr10-13560600-13561100	Distal
424576	624516	2241	-0.149294838	0.002639643	0.060084262	0.568532187	SEPHS1	chr10-13571602-13572102	Distal
424577	624517	2241	0.275183986	3.38E-09	0.974419246	0.568532187	SEPHS1	chr10-13586635-13587135	Promoter
424578	624520	2241	-0.159171068	0.001242989	0.179161026	0.568532187	SEPHS1	chr10-13606943-13607443	Intronic
424579	624521	2241	0.183372522	0.000158585	0.938223184	0.568532187	SEPHS1	chr10-13608157-13608657	Intronic
424580	624522	2241	-0.151156703	0.002299025	0.32920036	0.568532187	SEPHS1	chr10-13610435-13610935	Intronic
424581	624524	2241	-0.200186454	3.16E-05	0.884500786	0.568532187	SEPHS1	chr10-13613494-13613994	Exonic
424582	624526	2241	-0.112716854	0.028090842	0.005208148	0.568532187	SEPHS1	chr10-13616940-13617440	Intronic
424583	624527	2241	-0.228914983	1.40E-06	0.640864057	0.568532187	SEPHS1	chr10-13621878-13622378	Intronic
424584	624528	2241	-0.144061657	0.003856645	0.031217907	0.568532187	SEPHS1	chr10-13624541-13625041	Intronic
424585	624530	2241	-0.147723614	0.002962184	0.329806788	0.568532187	SEPHS1	chr10-13626514-13627014	Intronic
424586	624531	2241	-0.155289771	0.001681233	0.150957424	0.568532187	SEPHS1	chr10-13628560-13629060	Intronic
424587	624532	2241	-0.129783464	0.010113772	0.209437374	0.568532187	SEPHS1	chr10-13629824-13630324	Intronic
424588	624534	2241	-0.115772075	0.023636074	0.787277964	0.568532187	SEPHS1	chr10-13631559-13632059	Intronic
424589	624535	2241	-0.180305449	0.000209426	0.721209214	0.568532187	SEPHS1	chr10-13632375-13632875	Intronic
424590	624536	2241	-0.282507265	1.16E-09	0.887966626	0.568532187	SEPHS1	chr10-13633020-13633520	Intronic
424591	624537	2241	-0.273158793	4.52E-09	0.934412825	0.568532187	SEPHS1	chr10-13633639-13634139	Intronic
424592	624538	2241	-0.135830776	0.00680699	0.884461359	0.568532187	SEPHS1	chr10-13634156-13634656	Intronic
424593	624539	2241	-0.212198163	9.07E-06	0.516001817	0.568532187	SEPHS1	chr10-13634721-13635221	Intronic
424594	624540	2241	-0.176198547	0.000301522	0.414851294	0.568532187	SEPHS1	chr10-13635768-13636268	Intronic
424595	624541	2241	-0.182911271	0.000165424	0.35121295	0.568532187	SEPHS1	chr10-13636775-13637275	Intronic
424596	624542	2241	-0.19593821	4.82E-05	0.335323782	0.568532187	SEPHS1	chr10-13638657-13639157	Exonic
424597	624543	2241	-0.242372109	2.76E-07	0.778090484	0.568532187	SEPHS1	chr10-13639788-13640288	Intronic
424598	624544	2241	-0.144628315	0.003703879	0.5106369	0.568532187	SEPHS1	chr10-13640294-13640794	Intronic
424599	624545	2241	-0.208206192	1.38E-05	0.305897936	0.568532187	SEPHS1	chr10-13641075-13641575	Intronic
424600	624546	2241	-0.171801103	0.000441047	0.129660156	0.568532187	SEPHS1	chr10-13641832-13642332	Intronic
424601	624547	2241	-0.139263849	0.005392558	0.349715655	0.568532187	SEPHS1	chr10-13642611-13643111	Intronic
424602	624548	2241	-0.180730688	0.000201556	0.650743391	0.568532187	SEPHS1	chr10-13643144-13643644	Intronic
424603	624549	2241	-0.163577759	0.00087421	0.53297805	0.568532187	SEPHS1	chr10-13645037-13645537	Exonic
424604	624550	2241	-0.19681243	4.42E-05	0.441598905	0.568532187	SEPHS1	chr10-13645788-13646288	Exonic
424605	624552	2241	-0.26337518	1.78E-08	0.355080572	0.568532187	SEPHS1	chr10-13647118-13647618	Intronic
424606	624553	2241	-0.1192594	0.019303441	0.848463371	0.568532187	SEPHS1	chr10-13647965-13648465	Intronic
424607	624554	2241	-0.227794024	1.59E-06	0.371355564	0.568532187	SEPHS1	chr10-13649092-13649592	Intronic
424608	624555	2241	-0.227207702	1.70E-06	0.749422204	0.568532187	SEPHS1	chr10-13649876-13650376	Intronic
424609	624556	2241	-0.140766525	0.004861091	0.651560097	0.568532187	SEPHS1	chr10-13651089-13651589	Intronic
424610	624557	2241	-0.189024214	9.38E-05	0.447340259	0.568532187	SEPHS1	chr10-13651680-13652180	Exonic
424611	624558	2241	-0.230408732	1.17E-06	0.469274933	0.568532187	SEPHS1	chr10-13652195-13652695	Intronic
424612	624559	2241	-0.149863703	0.002531033	0.586591555	0.568532187	SEPHS1	chr10-13652854-13653354	Intronic
424613	624560	2241	-0.251298233	8.88E-08	0.785825728	0.568532187	SEPHS1	chr10-13653827-13654327	Intronic
424614	624561	2241	-0.2717608	5.52E-09	0.928954033	0.568532187	SEPHS1	chr10-13654814-13655314	Intronic
424615	624562	2241	-0.22117873	3.38E-06	0.567509721	0.568532187	SEPHS1	chr10-13655392-13655892	Exonic
424616	624564	2241	-0.121462664	0.016934569	0.512946208	0.568532187	SEPHS1	chr10-13657027-13657527	Exonic
424617	624565	2241	-0.202256872	2.56E-05	0.630715304	0.568532187	SEPHS1	chr10-13657631-13658131	Intronic
424618	624566	2241	-0.148343412	0.002830942	0.735786958	0.568532187	SEPHS1	chr10-13658183-13658683	Intronic
424619	624567	2241	-0.24249541	2.72E-07	0.906335954	0.568532187	SEPHS1	chr10-13659215-13659715	Exonic
424620	624568	2241	-0.201482688	2.77E-05	0.950968501	0.568532187	SEPHS1	chr10-13659942-13660442	Intronic
424621	624569	2241	-0.192903205	6.47E-05	0.770831182	0.568532187	SEPHS1	chr10-13660685-13661185	Intronic
424622	624571	2241	-0.206399172	1.67E-05	0.517114228	0.568532187	SEPHS1	chr10-13661898-13662398	Intronic
424623	624572	2241	-0.20461415	2.01E-05	0.459251033	0.568532187	SEPHS1	chr10-13662482-13662982	Intronic
424624	624573	2241	-0.180854	0.000199332	0.799054498	0.568532187	SEPHS1	chr10-13663067-13663567	Intronic
424625	624574	2241	-0.182379389	0.000173634	0.257707551	0.568532187	SEPHS1	chr10-13664120-13664620	Intronic
424626	624575	2241	-0.106790691	0.038766556	0.338802764	0.568532187	SEPHS1	chr10-13665546-13666046	Intronic
424627	624576	2241	-0.171337306	0.000458824	0.630907746	0.568532187	SEPHS1	chr10-13666550-13667050	Intronic
424628	624577	2241	-0.174696981	0.000343735	0.276795018	0.568532187	SEPHS1	chr10-13667204-13667704	Intronic
424629	624578	2241	-0.132282618	0.008606177	0.951778637	0.568532187	SEPHS1	chr10-13668047-13668547	Intronic
424630	624579	2241	-0.110036763	0.032562081	0.68451374	0.568532187	SEPHS1	chr10-13668585-13669085	Intronic
424631	624580	2241	-0.219807976	3.95E-06	0.540757416	0.568532187	SEPHS1	chr10-13671753-13672253	Intronic
424632	624581	2241	-0.153435432	0.001936739	0.144337407	0.568532187	SEPHS1	chr10-13673018-13673518	Intronic
424633	624582	2241	-0.122798351	0.015626547	0.20807338	0.568532187	SEPHS1	chr10-13674708-13675208	Exonic
424634	624583	2241	-0.201674699	2.72E-05	0.107813723	0.568532187	SEPHS1	chr10-13675910-13676410	Intronic
424635	624586	2241	-0.126382609	0.012538247	0.284944248	0.568532187	SEPHS1	chr10-13682936-13683436	Intronic
424636	624587	2241	-0.124434108	0.014142554	0.325917575	0.568532187	SEPHS1	chr10-13683737-13684237	Intronic
424637	624588	2241	0.12877056	0.0107892	0.979722207	0.568532187	SEPHS1	chr10-13684342-13684842	Exonic
424638	624589	2241	-0.268118372	9.21E-09	0.859344344	0.568532187	SEPHS1	chr10-13685049-13685549	Intronic
424639	624590	2241	-0.181154319	0.000194013	0.878864571	0.568532187	SEPHS1	chr10-13685887-13686387	Intronic
424640	624591	2241	-0.190522194	8.14E-05	0.652473495	0.568532187	SEPHS1	chr10-13686775-13687275	Intronic
424641	624592	2241	-0.140035732	0.005113463	0.371664411	0.568532187	SEPHS1	chr10-13687467-13687967	Intronic
424642	624593	2241	-0.178737416	0.00024095	0.194025087	0.568532187	SEPHS1	chr10-13689567-13690067	Intronic
424643	624594	2241	-0.237807882	4.84E-07	0.874205589	0.568532187	SEPHS1	chr10-13690128-13690628	Intronic
424644	624595	2241	-0.166702369	0.000676891	0.723311999	0.568532187	SEPHS1	chr10-13690776-13691276	Intronic
424645	624596	2241	-0.129664931	0.010191079	0.482686758	0.568532187	SEPHS1	chr10-13691451-13691951	Intronic
424646	624597	2241	-0.126177579	0.012698931	0.4445306	0.568532187	SEPHS1	chr10-13691974-13692474	Exonic
424647	624598	2241	-0.129157576	0.010526802	0.72231787	0.568532187	SEPHS1	chr10-13692548-13693048	Exonic
424648	624599	2241	-0.145672068	0.003436975	0.405393455	0.568532187	SEPHS1	chr10-13693429-13693929	Exonic
424649	624603	2241	-0.122233196	0.016169094	0.452508979	0.568532187	SEPHS1	chr10-13696284-13696784	Intronic
424650	624604	2241	-0.20288665	2.40E-05	0.419085964	0.568532187	SEPHS1	chr10-13696910-13697410	Intronic
424651	624605	2241	-0.173185037	0.000391767	0.454332018	0.568532187	SEPHS1	chr10-13697422-13697922	Intronic
424652	624606	2241	-0.135352293	0.007028215	0.493891598	0.568532187	SEPHS1	chr10-13698106-13698606	Intronic
424653	624607	2241	-0.194365201	5.62E-05	0.477696399	0.568532187	SEPHS1	chr10-13699230-13699730	Intronic
424654	624609	2241	-0.181707232	0.00018455	0.577872507	0.568532187	SEPHS1	chr10-13700975-13701475	Intronic
424655	624610	2241	-0.104203053	0.044389554	0.307460005	0.568532187	SEPHS1	chr10-13701919-13702419	Intronic
424656	624611	2241	-0.271246482	5.93E-09	0.813393801	0.568532187	SEPHS1	chr10-13702760-13703260	Intronic
424657	624612	2241	-0.109639367	0.033274362	0.586109041	0.568532187	SEPHS1	chr10-13703708-13704208	Intronic
424658	624613	2241	-0.176977072	0.000281571	0.888440691	0.568532187	SEPHS1	chr10-13704815-13705315	Intronic
424659	624614	2241	-0.232745973	8.90E-07	0.887480357	0.568532187	SEPHS1	chr10-13705856-13706356	Intronic
424660	624615	2241	-0.248712525	1.24E-07	0.529966562	0.568532187	SEPHS1	chr10-13706475-13706975	Intronic
424661	624616	2241	-0.191525293	7.39E-05	0.986068111	0.568532187	SEPHS1	chr10-13707523-13708023	Intronic
424662	624617	2241	-0.270911644	6.22E-09	0.832236255	0.568532187	SEPHS1	chr10-13708375-13708875	Intronic
424663	624618	2241	-0.289806599	3.85E-10	0.399695284	0.568532187	SEPHS1	chr10-13709496-13709996	Intronic
424664	624619	2241	-0.303049959	4.78E-11	0.967423732	0.568532187	SEPHS1	chr10-13710171-13710671	Intronic
424665	624620	2241	-0.214121331	7.37E-06	0.750758035	0.568532187	SEPHS1	chr10-13710690-13711190	Intronic
424666	624621	2241	-0.121926376	0.016470006	0.656877139	0.568532187	SEPHS1	chr10-13711252-13711752	Intronic
424667	624624	2241	0.222315211	2.98E-06	0.94722761	0.568532187	SEPHS1	chr10-13716257-13716757	Intronic
424668	624625	2241	-0.108031938	0.036286026	0.434247607	0.568532187	SEPHS1	chr10-13716820-13717320	Intronic
424669	624627	2241	-0.31328367	8.82E-12	0.918415702	0.568532187	SEPHS1	chr10-13718011-13718511	Intronic
424670	624628	2241	-0.159629823	0.001198858	0.700411357	0.568532187	SEPHS1	chr10-13718682-13719182	Intronic
424671	624629	2241	-0.179678556	0.00022154	0.648239763	0.568532187	SEPHS1	chr10-13719268-13719768	Intronic
424672	624630	2241	-0.250957594	9.28E-08	0.963702554	0.568532187	SEPHS1	chr10-13719785-13720285	Intronic
424673	624632	2241	-0.217637342	5.02E-06	0.709219585	0.568532187	SEPHS1	chr10-13721486-13721986	Intronic
424674	624633	2241	-0.133537866	0.007926589	0.097236903	0.568532187	SEPHS1	chr10-13723389-13723889	Intronic
424675	624634	2241	-0.142740856	0.004234661	0.383524493	0.568532187	SEPHS1	chr10-13723903-13724403	Intronic
424676	624636	2241	-0.171322537	0.0004594	0.553791866	0.568532187	SEPHS1	chr10-13725063-13725563	Intronic
424677	624640	2241	-0.188793249	9.59E-05	0.640135592	0.568532187	SEPHS1	chr10-13730170-13730670	Intronic
424678	624642	2241	-0.202429168	2.52E-05	0.696117546	0.568532187	SEPHS1	chr10-13731756-13732256	Intronic
424679	624644	2241	-0.19623505	4.68E-05	0.130431803	0.568532187	SEPHS1	chr10-13733357-13733857	Intronic
424680	624645	2241	-0.20001134	3.21E-05	0.805961771	0.568532187	SEPHS1	chr10-13734060-13734560	Intronic
424681	624647	2241	-0.164666338	0.000800079	0.571321018	0.568532187	SEPHS1	chr10-13736420-13736920	Intronic
424682	624648	2241	-0.12369503	0.014797118	0.403561967	0.568532187	SEPHS1	chr10-13736938-13737438	Intronic
424683	624649	2241	-0.245700373	1.82E-07	0.868160082	0.568532187	SEPHS1	chr10-13737513-13738013	Intronic
424684	624650	2241	-0.123397516	0.015067462	0.209037469	0.568532187	SEPHS1	chr10-13738201-13738701	Intronic
424685	624651	2241	-0.126600645	0.01236836	0.219649023	0.568532187	SEPHS1	chr10-13739212-13739712	Intronic
424686	624652	2241	-0.221154095	3.39E-06	0.065785249	0.568532187	SEPHS1	chr10-13742206-13742706	Intronic
424687	624655	2241	-0.109476636	0.033569161	0.18905538	0.568532187	SEPHS1	chr10-13744610-13745110	Intronic
424688	624656	2241	-0.163904738	0.000851298	0.31523937	0.568532187	SEPHS1	chr10-13745241-13745741	Intronic
424689	624657	2241	-0.166786999	0.000672177	0.219719428	0.568532187	SEPHS1	chr10-13746075-13746575	Intronic
424690	624658	2241	-0.262538239	1.99E-08	0.856152617	0.568532187	SEPHS1	chr10-13746662-13747162	Intronic
424691	624659	2241	-0.222023012	3.08E-06	0.627125549	0.568532187	SEPHS1	chr10-13747198-13747698	Intronic
424692	624660	2241	-0.150189432	0.002470644	0.385653562	0.568532187	SEPHS1	chr10-13747766-13748266	Intronic
424693	624661	2241	-0.175505185	0.000320382	0.203778629	0.568532187	SEPHS1	chr10-13748807-13749307	Intronic
424694	624662	2241	-0.239684701	3.85E-07	0.722148896	0.568532187	SEPHS1	chr10-13752341-13752841	Intronic
424695	624663	2241	-0.130080105	0.009923016	0.381841326	0.568532187	SEPHS1	chr10-13753553-13754053	Intronic
424696	624664	2241	-0.257164468	4.11E-08	0.742152576	0.568532187	SEPHS1	chr10-13754110-13754610	Intronic
424697	624665	2241	-0.143486316	0.004017383	0.273562925	0.568532187	SEPHS1	chr10-13755196-13755696	Intronic
424698	624666	2241	-0.236153539	5.92E-07	0.266359009	0.568532187	SEPHS1	chr10-13756786-13757286	Intronic
424699	624667	2241	-0.251923768	8.19E-08	0.909563353	0.568532187	SEPHS1	chr10-13757402-13757902	Intronic
424700	624668	2241	-0.186073202	0.000123647	0.480674093	0.568532187	SEPHS1	chr10-13758319-13758819	Intronic
424701	624669	2241	-0.197561396	4.10E-05	0.504187734	0.568532187	SEPHS1	chr10-13760070-13760570	Intronic
424702	624670	2241	-0.168294531	0.000592956	0.2549223	0.568532187	SEPHS1	chr10-13760945-13761445	Intronic
424703	624671	2241	-0.10188931	0.049977665	0.202267253	0.568532187	SEPHS1	chr10-13765590-13766090	Intronic
424704	624672	2241	-0.186049047	0.000123926	0.181610208	0.568532187	SEPHS1	chr10-13767567-13768067	Intronic
424705	624673	2241	-0.220717863	3.56E-06	0.438677536	0.568532187	SEPHS1	chr10-13769775-13770275	Intronic
424706	624675	2241	-0.216019879	5.99E-06	0.714181782	0.568532187	SEPHS1	chr10-13771464-13771964	Intronic
424707	624676	2241	-0.133514465	0.007938792	0.116774966	0.568532187	SEPHS1	chr10-13772302-13772802	Intronic
424708	624677	2241	-0.184136788	0.000147865	0.458533833	0.568532187	SEPHS1	chr10-13773293-13773793	Intronic
424709	624678	2241	-0.190869172	7.87E-05	0.401613136	0.568532187	SEPHS1	chr10-13774283-13774783	Intronic
424710	624679	2241	-0.273909087	4.06E-09	0.399812627	0.568532187	SEPHS1	chr10-13775419-13775919	Intronic
424711	624680	2241	-0.254472265	5.87E-08	0.578976469	0.568532187	SEPHS1	chr10-13775943-13776443	Intronic
424712	624681	2241	-0.163412083	0.000885997	0.627688795	0.568532187	SEPHS1	chr10-13776797-13777297	Intronic
424713	624684	2241	-0.153625849	0.001909052	0.071847653	0.568532187	SEPHS1	chr10-13779360-13779860	Intronic
424714	624685	2241	-0.140526738	0.004942661	0.367494513	0.568532187	SEPHS1	chr10-13781160-13781660	Intronic
424715	624687	2241	-0.19251415	6.72E-05	0.450613656	0.568532187	SEPHS1	chr10-13783510-13784010	Intronic
424716	624689	2241	-0.235475754	6.42E-07	0.875887816	0.568532187	SEPHS1	chr10-13787079-13787579	Intronic
424717	624690	2241	0.166192629	0.000705988	0.941451522	0.568532187	SEPHS1	chr10-13787701-13788201	Intronic
424718	624691	2241	-0.215564603	6.30E-06	0.900219103	0.568532187	SEPHS1	chr10-13788654-13789154	Intronic
424719	624692	2241	-0.107245606	0.037842087	0.840438055	0.568532187	SEPHS1	chr10-13789215-13789715	Intronic
424720	624693	2241	-0.115944549	0.023404041	0.824256938	0.568532187	SEPHS1	chr10-13790188-13790688	Intronic
424721	624694	2241	-0.108888075	0.034655015	0.818520278	0.568532187	SEPHS1	chr10-13791200-13791700	Intronic
424722	624695	2241	-0.14096693	0.004794133	0.816854947	0.568532187	SEPHS1	chr10-13791895-13792395	Intronic
424723	624696	2241	-0.202095935	2.60E-05	0.195096193	0.568532187	SEPHS1	chr10-13793590-13794090	Intronic
424724	624698	2241	-0.1535978	0.001913122	0.044928252	0.568532187	SEPHS1	chr10-13795022-13795522	Intronic
424725	624701	2241	-0.159045591	0.001255323	0.074273366	0.568532187	SEPHS1	chr10-13798104-13798604	Intronic
424726	624705	2241	-0.128850817	0.010734263	0.321292387	0.568532187	SEPHS1	chr10-13803666-13804166	Intronic
424727	624709	2241	-0.120167217	0.018294769	0.102165305	0.568532187	SEPHS1	chr10-13813495-13813995	Intronic
424728	624710	2241	-0.113130495	0.027448515	0.293143232	0.568532187	SEPHS1	chr10-13814131-13814631	Intronic
424729	624713	2241	-0.156569157	0.00152323	0.576490677	0.568532187	SEPHS1	chr10-13819495-13819995	Intronic
424730	624714	2241	-0.224931199	2.21E-06	0.83699099	0.568532187	SEPHS1	chr10-13820546-13821046	Intronic
424731	624715	2241	-0.186267384	0.000121437	0.779027349	0.568532187	SEPHS1	chr10-13821229-13821729	Intronic
424732	624716	2241	-0.230835334	1.12E-06	0.697793202	0.568532187	SEPHS1	chr10-13822383-13822883	Intronic
424733	624717	2241	-0.300604735	7.08E-11	0.911269988	0.568532187	SEPHS1	chr10-13822957-13823457	Intronic
424734	624718	2241	-0.242883204	2.59E-07	0.762848109	0.568532187	SEPHS1	chr10-13823677-13824177	Intronic
424735	624719	2241	-0.132422156	0.008527923	0.140496069	0.568532187	SEPHS1	chr10-13824652-13825152	Intronic
424736	624721	2241	-0.146514327	0.003234394	0.54968768	0.568532187	SEPHS1	chr10-13827150-13827650	Intronic
424737	624725	2241	-0.206142736	1.72E-05	0.147759126	0.568532187	SEPHS1	chr10-13832805-13833305	Intronic
424738	624726	2241	-0.113097206	0.027499932	0.283853428	0.568532187	SEPHS1	chr10-13833947-13834447	Intronic
424739	624734	2241	-0.105195272	0.04215764	0.561890404	0.568532187	SEPHS1	chr10-13842842-13843342	Intronic
424740	624332	2242	-0.103724254	0.04550357	0.626245947	0.703634495	BEND7	chr10-13041160-13041660	Intronic
424741	624335	2242	-0.204479729	2.04E-05	0.59889003	0.703634495	BEND7	chr10-13055029-13055529	Intronic
424742	624336	2242	-0.201424813	2.79E-05	0.882802599	0.703634495	BEND7	chr10-13056405-13056905	Intronic
424743	624337	2242	-0.10673642	0.038877825	0.138436467	0.703634495	BEND7	chr10-13058828-13059328	Intronic
424744	624339	2242	-0.253710088	6.49E-08	0.876690442	0.703634495	BEND7	chr10-13061016-13061516	Intronic
424745	624340	2242	0.154576056	0.001775833	0.770925056	0.703634495	BEND7	chr10-13065786-13066286	Intronic
424746	624344	2242	-0.294178991	1.96E-10	0.949058159	0.703634495	BEND7	chr10-13074764-13075264	Intronic
424747	624345	2242	-0.21739416	5.15E-06	0.770649066	0.703634495	BEND7	chr10-13079544-13080044	Intronic
424748	624347	2242	-0.117477816	0.02142216	0.739267818	0.703634495	BEND7	chr10-13082468-13082968	Intronic
424749	624349	2242	-0.142201344	0.004398345	0.384477317	0.703634495	BEND7	chr10-13085057-13085557	Intronic
424750	624350	2242	-0.244335302	2.16E-07	0.761158372	0.703634495	BEND7	chr10-13087684-13088184	Intronic
424751	624351	2242	-0.114731916	0.025079023	0.631587396	0.703634495	BEND7	chr10-13088300-13088800	Intronic
424752	624352	2242	-0.159381572	0.001222506	0.124969256	0.703634495	BEND7	chr10-13091114-13091614	Intronic
424753	624353	2242	-0.240377151	3.53E-07	0.876737379	0.703634495	BEND7	chr10-13091818-13092318	Intronic
424754	624357	2242	-0.155100869	0.00170579	0.238041819	0.703634495	BEND7	chr10-13096255-13096755	Intronic
424755	624358	2242	-0.159484991	0.001212579	0.842575574	0.703634495	BEND7	chr10-13096786-13097286	Intronic
424756	624361	2242	-0.222711214	2.85E-06	0.989287062	0.703634495	BEND7	chr10-13099144-13099644	Promoter
424757	624363	2242	-0.216693039	5.57E-06	0.941573559	0.703634495	BEND7	chr10-13100391-13100891	Promoter
424758	624364	2242	-0.108845977	0.03473373	0.865921179	0.703634495	BEND7	chr10-13100919-13101419	Promoter
424759	624365	2242	-0.223386267	2.64E-06	0.854527653	0.703634495	BEND7	chr10-13101742-13102242	Intronic
424760	624369	2242	-0.158789872	0.001280817	0.262044545	0.703634495	BEND7	chr10-13106364-13106864	Intronic
424761	624370	2242	-0.147092031	0.003101625	0.256680566	0.703634495	BEND7	chr10-13107531-13108031	Intronic
424762	624372	2242	-0.112328133	0.028705266	0.428666778	0.703634495	BEND7	chr10-13116097-13116597	Exonic
424763	624374	2242	-0.128154634	0.011218712	0.825348696	0.703634495	BEND7	chr10-13118382-13118882	Intronic
424764	624375	2242	-0.177045873	0.000279869	0.310717444	0.703634495	BEND7	chr10-13118949-13119449	Intronic
424765	624382	2242	0.122171546	0.01622901	0.997432537	0.703634495	BEND7	chr10-13161210-13161710	Promoter
424766	624384	2242	-0.239184109	4.09E-07	0.822220804	0.703634495	BEND7	chr10-13184214-13184714	Intronic
424767	624385	2242	-0.230876334	1.11E-06	0.931082164	0.703634495	BEND7	chr10-13184771-13185271	Intronic
424768	624389	2242	-0.140400481	0.004986161	0.066284661	0.703634495	BEND7	chr10-13193848-13194348	Intronic
424769	624390	2242	-0.169563211	0.000533122	0.546021888	0.703634495	BEND7	chr10-13194930-13195430	Exonic
424770	624395	2242	0.111380511	0.030252001	0.237307722	0.703634495	BEND7	chr10-13205963-13206463	Intronic
424771	624396	2242	0.136915386	0.006327684	0.622919041	0.703634495	BEND7	chr10-13206494-13206994	Intronic
424772	624399	2242	0.553904121	1.29E-39	0.415756242	0.703634495	BEND7	chr10-13219590-13220090	Distal
424773	624402	2242	-0.209546599	1.20E-05	0.905699486	0.703634495	BEND7	chr10-13226579-13227079	Intronic
424774	624405	2242	0.252370949	7.73E-08	0.499456468	0.703634495	BEND7	chr10-13232808-13233308	Intronic
424775	624406	2242	0.109558835	0.033419651	0.028899211	0.703634495	BEND7	chr10-13233636-13234136	Intronic
424776	624409	2242	0.134232477	0.00757093	0.185741617	0.703634495	BEND7	chr10-13239507-13240007	Distal
424777	624410	2242	0.280098514	1.65E-09	0.100283125	0.703634495	BEND7	chr10-13246642-13247142	Distal
424778	624411	2242	0.559998533	1.17E-40	0.896474456	0.703634495	BEND7	chr10-13247228-13247728	Distal
424779	624416	2242	-0.131632303	0.008978063	0.299483503	0.703634495	BEND7	chr10-13270768-13271268	Distal
424780	624418	2242	0.242467326	2.73E-07	0.98429107	0.703634495	BEND7	chr10-13272141-13272641	Distal
424781	624425	2242	-0.104282931	0.044206186	0.530354263	0.703634495	BEND7	chr10-13298389-13298889	Intronic
424782	624426	2242	0.192775849	6.55E-05	0.973681394	0.703634495	BEND7	chr10-13299336-13299836	Exonic
424783	624427	2242	0.140709307	0.004880445	0.994804056	0.703634495	BEND7	chr10-13299873-13300373	Intronic
424784	624430	2242	0.463646266	1.96E-26	0.970806024	0.703634495	BEND7	chr10-13302252-13302752	Promoter
424785	624432	2242	-0.125587462	0.013172238	0.183446389	0.703634495	BEND7	chr10-13304560-13305060	Distal
424786	624433	2242	-0.199413633	3.41E-05	0.752434631	0.703634495	BEND7	chr10-13305556-13306056	Distal
424787	624434	2242	-0.19557413	4.99E-05	0.743932433	0.703634495	BEND7	chr10-13306098-13306598	Distal
424788	624438	2242	-0.179152503	0.000232202	0.783681638	0.703634495	BEND7	chr10-13311126-13311626	Distal
424789	624439	2242	-0.128019857	0.011314318	0.231603918	0.703634495	BEND7	chr10-13312628-13313128	Distal
424790	624440	2242	-0.227362232	1.67E-06	0.83122429	0.703634495	BEND7	chr10-13314704-13315204	Distal
424791	624441	2242	-0.188449457	9.90E-05	0.578982102	0.703634495	BEND7	chr10-13315434-13315934	Distal
424792	624442	2242	-0.126865646	0.012165865	0.232450664	0.703634495	BEND7	chr10-13316229-13316729	Distal
424793	624447	2242	-0.10867823	0.035048953	0.419287794	0.703634495	BEND7	chr10-13328608-13329108	Intronic
424794	624448	2242	-0.127213734	0.011903148	0.290587972	0.703634495	BEND7	chr10-13335215-13335715	Intronic
424795	624449	2242	-0.134801853	0.007290554	0.82252214	0.703634495	BEND7	chr10-13335852-13336352	Intronic
424796	624451	2242	-0.190013967	8.54E-05	0.753364925	0.703634495	BEND7	chr10-13338149-13338649	Intronic
424797	624452	2242	-0.225640811	2.04E-06	0.848797564	0.703634495	BEND7	chr10-13338653-13339153	Intronic
424798	624453	2242	-0.199127276	3.51E-05	0.712622529	0.703634495	BEND7	chr10-13339345-13339845	Intronic
424799	624454	2242	-0.171688466	0.000445311	0.39830125	0.703634495	BEND7	chr10-13339919-13340419	Intronic
424800	624457	2242	-0.19298178	6.42E-05	0.776534047	0.703634495	BEND7	chr10-13346307-13346807	Intronic
424801	624459	2242	0.187958451	0.000103683	0.985604372	0.703634495	BEND7	chr10-13347560-13348060	Intronic
424802	624462	2242	0.186146009	0.000122812	0.707082067	0.703634495	BEND7	chr10-13349811-13350311	Promoter
424803	624466	2242	-0.200128484	3.18E-05	0.948202964	0.703634495	BEND7	chr10-13371839-13372339	Distal
424804	624467	2242	-0.102164133	0.049286609	0.170505814	0.703634495	BEND7	chr10-13375817-13376317	Distal
424805	624468	2242	-0.109103483	0.034255037	0.018383409	0.703634495	BEND7	chr10-13376372-13376872	Distal
424806	624470	2242	-0.182293331	0.000174996	0.857303516	0.703634495	BEND7	chr10-13384196-13384696	Distal
424807	624472	2242	0.272038168	5.30E-09	0.66546664	0.703634495	BEND7	chr10-13390528-13391028	Distal
424808	624475	2242	-0.201178775	2.86E-05	0.879159337	0.703634495	BEND7	chr10-13416691-13417191	Distal
424809	624476	2242	-0.124539691	0.014051541	0.380916664	0.703634495	BEND7	chr10-13417283-13417783	Distal
424810	624482	2242	-0.112918046	0.02777697	0.215443453	0.703634495	BEND7	chr10-13432492-13432992	Distal
424811	624489	2242	-0.139901268	0.00516115	0.612251163	0.703634495	BEND7	chr10-13449995-13450495	Intronic
424812	624490	2242	-0.198558571	3.72E-05	0.96249533	0.703634495	BEND7	chr10-13458242-13458742	Intronic
424813	624494	2242	-0.131877015	0.008836347	0.391123619	0.703634495	BEND7	chr10-13482520-13483020	Intronic
424814	624500	2242	0.105746136	0.040959525	0.287516405	0.703634495	BEND7	chr10-13507990-13508490	Intronic
424815	624501	2242	-0.107771074	0.03679467	0.079191442	0.703634495	BEND7	chr10-13509230-13509730	Intronic
424816	624503	2242	-0.131054973	0.009319476	0.167781581	0.703634495	BEND7	chr10-13512382-13512882	Intronic
424817	624504	2242	0.125697289	0.013082921	0.747014327	0.703634495	BEND7	chr10-13515721-13516221	Intronic
424818	624505	2242	-0.174343398	0.000354449	0.260702142	0.703634495	BEND7	chr10-13522924-13523424	Intronic
424819	624509	2242	0.263363946	1.78E-08	0.748084494	0.703634495	BEND7	chr10-13527970-13528470	Intronic
424820	624510	2242	0.622183915	1.15E-52	0.965195155	0.703634495	BEND7	chr10-13528859-13529359	Promoter
424821	624511	2242	0.342446305	4.87E-14	0.696651691	0.703634495	BEND7	chr10-13529376-13529876	Promoter
424822	624512	2242	0.24945543	1.13E-07	0.730163886	0.703634495	BEND7	chr10-13536717-13537217	Distal
424823	624521	2242	-0.126619354	0.012354053	0.938223184	0.703634495	BEND7	chr10-13608157-13608657	Intronic
424824	624522	2242	-0.102854654	0.047580308	0.32920036	0.703634495	BEND7	chr10-13610435-13610935	Intronic
424825	624527	2242	-0.185853357	0.000126199	0.640864057	0.703634495	BEND7	chr10-13621878-13622378	Intronic
424826	624531	2242	0.163752841	0.00086186	0.150957424	0.703634495	BEND7	chr10-13628560-13629060	Intronic
424827	624537	2242	-0.15975321	0.001187217	0.934412825	0.703634495	BEND7	chr10-13633639-13634139	Intronic
424828	624540	2242	-0.181874723	0.000181772	0.414851294	0.703634495	BEND7	chr10-13635768-13636268	Intronic
424829	624543	2242	-0.159516058	0.00120961	0.778090484	0.703634495	BEND7	chr10-13639788-13640288	Intronic
424830	624547	2242	-0.173526466	0.000380394	0.349715655	0.703634495	BEND7	chr10-13642611-13643111	Intronic
424831	624550	2242	-0.117358369	0.021570949	0.441598905	0.703634495	BEND7	chr10-13645788-13646288	Exonic
424832	624551	2242	-0.102259535	0.049047831	0.743989696	0.703634495	BEND7	chr10-13646590-13647090	Exonic
424833	624556	2242	-0.139470527	0.005316677	0.651560097	0.703634495	BEND7	chr10-13651089-13651589	Intronic
424834	624558	2242	-0.120757319	0.017664122	0.469274933	0.703634495	BEND7	chr10-13652195-13652695	Intronic
424835	624559	2242	-0.175080293	0.000332473	0.586591555	0.703634495	BEND7	chr10-13652854-13653354	Intronic
424836	624560	2242	-0.168377057	0.000588885	0.785825728	0.703634495	BEND7	chr10-13653827-13654327	Intronic
424837	624561	2242	-0.208865422	1.29E-05	0.928954033	0.703634495	BEND7	chr10-13654814-13655314	Intronic
424838	624562	2242	-0.147462001	0.003019259	0.567509721	0.703634495	BEND7	chr10-13655392-13655892	Exonic
424839	624567	2242	0.129462806	0.010323477	0.906335954	0.703634495	BEND7	chr10-13659215-13659715	Exonic
424840	624569	2242	-0.136690836	0.006424323	0.770831182	0.703634495	BEND7	chr10-13660685-13661185	Intronic
424841	624573	2242	-0.14325379	0.00408417	0.799054498	0.703634495	BEND7	chr10-13663067-13663567	Intronic
424842	624576	2242	-0.114665035	0.025174823	0.630907746	0.703634495	BEND7	chr10-13666550-13667050	Intronic
424843	624578	2242	0.459189636	6.99E-26	0.951778637	0.703634495	BEND7	chr10-13668047-13668547	Intronic
424844	624579	2242	0.21866507	4.48E-06	0.68451374	0.703634495	BEND7	chr10-13668585-13669085	Intronic
424845	624587	2242	0.169369728	0.000541858	0.325917575	0.703634495	BEND7	chr10-13683737-13684237	Intronic
424846	624588	2242	0.335591545	1.74E-13	0.979722207	0.703634495	BEND7	chr10-13684342-13684842	Exonic
424847	624594	2242	-0.112218713	0.028880522	0.874205589	0.703634495	BEND7	chr10-13690128-13690628	Intronic
424848	624595	2242	-0.13556966	0.006927141	0.723311999	0.703634495	BEND7	chr10-13690776-13691276	Intronic
424849	624596	2242	-0.110461127	0.031816991	0.482686758	0.703634495	BEND7	chr10-13691451-13691951	Intronic
424850	624602	2242	-0.115051849	0.024626965	0.411595732	0.703634495	BEND7	chr10-13695739-13696239	Intronic
424851	624609	2242	-0.107151335	0.038031957	0.577872507	0.703634495	BEND7	chr10-13700975-13701475	Intronic
424852	624610	2242	-0.115546442	0.023942377	0.307460005	0.703634495	BEND7	chr10-13701919-13702419	Intronic
424853	624614	2242	-0.133469549	0.007962258	0.887480357	0.703634495	BEND7	chr10-13705856-13706356	Intronic
424854	624616	2242	0.222727322	2.84E-06	0.986068111	0.703634495	BEND7	chr10-13707523-13708023	Intronic
424855	624618	2242	0.117354112	0.021576349	0.399695284	0.703634495	BEND7	chr10-13709496-13709996	Intronic
424856	624619	2242	0.140899022	0.004816648	0.967423732	0.703634495	BEND7	chr10-13710171-13710671	Intronic
424857	624621	2242	0.149676098	0.0025664	0.656877139	0.703634495	BEND7	chr10-13711252-13711752	Intronic
424858	624622	2242	0.124158482	0.014383558	0.838471388	0.703634495	BEND7	chr10-13712816-13713316	Intronic
424859	624623	2242	-0.107756137	0.036824014	0.355398806	0.703634495	BEND7	chr10-13715542-13716042	Intronic
424860	624624	2242	-0.16314495	0.000905374	0.94722761	0.703634495	BEND7	chr10-13716257-13716757	Intronic
424861	624627	2242	0.170408584	0.000496435	0.918415702	0.703634495	BEND7	chr10-13718011-13718511	Intronic
424862	624628	2242	-0.127721368	0.0115292	0.700411357	0.703634495	BEND7	chr10-13718682-13719182	Intronic
424863	624630	2242	-0.229367724	1.32E-06	0.963702554	0.703634495	BEND7	chr10-13719785-13720285	Intronic
424864	624634	2242	-0.13833778	0.005745283	0.383524493	0.703634495	BEND7	chr10-13723903-13724403	Intronic
424865	624635	2242	-0.207574956	1.48E-05	0.900971036	0.703634495	BEND7	chr10-13724443-13724943	Intronic
424866	624636	2242	-0.1133705	0.027082237	0.553791866	0.703634495	BEND7	chr10-13725063-13725563	Intronic
424867	624641	2242	-0.127474435	0.011709875	0.709959315	0.703634495	BEND7	chr10-13730866-13731366	Intronic
424868	624642	2242	-0.208090047	1.40E-05	0.696117546	0.703634495	BEND7	chr10-13731756-13732256	Intronic
424869	624647	2242	-0.138231875	0.005786962	0.571321018	0.703634495	BEND7	chr10-13736420-13736920	Intronic
424870	624648	2242	-0.135337374	0.007035192	0.403561967	0.703634495	BEND7	chr10-13736938-13737438	Intronic
424871	624649	2242	-0.160191049	0.00114676	0.868160082	0.703634495	BEND7	chr10-13737513-13738013	Intronic
424872	624656	2242	-0.120469355	0.017969029	0.31523937	0.703634495	BEND7	chr10-13745241-13745741	Intronic
424873	624657	2242	-0.12324715	0.015205466	0.219719428	0.703634495	BEND7	chr10-13746075-13746575	Intronic
424874	624658	2242	-0.198406315	3.77E-05	0.856152617	0.703634495	BEND7	chr10-13746662-13747162	Intronic
424875	624659	2242	-0.122913543	0.015517211	0.627125549	0.703634495	BEND7	chr10-13747198-13747698	Intronic
424876	624661	2242	-0.11205122	0.029150205	0.203778629	0.703634495	BEND7	chr10-13748807-13749307	Intronic
424877	624662	2242	-0.181753376	0.000183779	0.722148896	0.703634495	BEND7	chr10-13752341-13752841	Intronic
424878	624664	2242	-0.152040793	0.00215168	0.742152576	0.703634495	BEND7	chr10-13754110-13754610	Intronic
424879	624665	2242	-0.118633758	0.020025972	0.273562925	0.703634495	BEND7	chr10-13755196-13755696	Intronic
424880	624666	2242	-0.187448093	0.000108763	0.266359009	0.703634495	BEND7	chr10-13756786-13757286	Intronic
424881	624667	2242	-0.105395791	0.041718275	0.909563353	0.703634495	BEND7	chr10-13757402-13757902	Intronic
424882	624669	2242	-0.197076401	4.31E-05	0.504187734	0.703634495	BEND7	chr10-13760070-13760570	Intronic
424883	624670	2242	-0.121414632	0.016983462	0.2549223	0.703634495	BEND7	chr10-13760945-13761445	Intronic
424884	624671	2242	-0.129987186	0.009982539	0.202267253	0.703634495	BEND7	chr10-13765590-13766090	Intronic
424885	624673	2242	-0.162598005	0.000946135	0.438677536	0.703634495	BEND7	chr10-13769775-13770275	Intronic
424886	624675	2242	-0.141961753	0.004472884	0.714181782	0.703634495	BEND7	chr10-13771464-13771964	Intronic
424887	624677	2242	-0.142088433	0.004433365	0.458533833	0.703634495	BEND7	chr10-13773293-13773793	Intronic
424888	624678	2242	-0.15677522	0.001499109	0.401613136	0.703634495	BEND7	chr10-13774283-13774783	Intronic
424889	624679	2242	-0.110133352	0.032391883	0.399812627	0.703634495	BEND7	chr10-13775419-13775919	Intronic
424890	624680	2242	-0.145388527	0.003507677	0.578976469	0.703634495	BEND7	chr10-13775943-13776443	Intronic
424891	624683	2242	0.132365425	0.008559839	0.504998808	0.703634495	BEND7	chr10-13778518-13779018	Intronic
424892	624687	2242	-0.148916027	0.00271442	0.450613656	0.703634495	BEND7	chr10-13783510-13784010	Intronic
424893	624688	2242	-0.142395978	0.004338642	0.668399274	0.703634495	BEND7	chr10-13784035-13784535	Intronic
424894	624690	2242	0.270297395	6.78E-09	0.941451522	0.703634495	BEND7	chr10-13787701-13788201	Intronic
424895	624691	2242	-0.102951453	0.047345737	0.900219103	0.703634495	BEND7	chr10-13788654-13789154	Intronic
424896	624692	2242	-0.119129182	0.01945182	0.840438055	0.703634495	BEND7	chr10-13789215-13789715	Intronic
424897	624693	2242	-0.140942654	0.004802166	0.824256938	0.703634495	BEND7	chr10-13790188-13790688	Intronic
424898	624694	2242	-0.155553794	0.001647431	0.818520278	0.703634495	BEND7	chr10-13791200-13791700	Intronic
424899	624696	2242	-0.104420667	0.043892293	0.195096193	0.703634495	BEND7	chr10-13793590-13794090	Intronic
424900	624697	2242	-0.167460916	0.000635588	0.456532433	0.703634495	BEND7	chr10-13794404-13794904	Intronic
424901	624704	2242	-0.108308426	0.035752453	0.315736904	0.703634495	BEND7	chr10-13802357-13802857	Intronic
424902	624709	2242	-0.103942093	0.044993544	0.102165305	0.703634495	BEND7	chr10-13813495-13813995	Intronic
424903	624712	2242	0.399929951	2.86E-19	0.968508919	0.703634495	BEND7	chr10-13816626-13817126	Intronic
424904	624714	2242	0.336258501	1.54E-13	0.83699099	0.703634495	BEND7	chr10-13820546-13821046	Intronic
424905	624717	2242	-0.121634936	0.016760699	0.911269988	0.703634495	BEND7	chr10-13822957-13823457	Intronic
424906	624718	2242	-0.151498422	0.002241067	0.762848109	0.703634495	BEND7	chr10-13823677-13824177	Intronic
424907	624720	2242	-0.194540284	5.52E-05	0.804557411	0.703634495	BEND7	chr10-13825438-13825938	Intronic
424908	624722	2242	0.14864335	0.002769455	0.635998551	0.703634495	BEND7	chr10-13827702-13828202	Intronic
424909	624724	2242	0.126770285	0.012238277	0.845230339	0.703634495	BEND7	chr10-13831727-13832227	Intronic
424910	624727	2242	0.106902336	0.038537866	0.851314334	0.703634495	BEND7	chr10-13834461-13834961	Intronic
424911	624730	2242	0.175386871	0.000323709	0.630622368	0.703634495	BEND7	chr10-13837117-13837617	Intronic
424912	624731	2242	0.134579674	0.007399063	0.892410636	0.703634495	BEND7	chr10-13839607-13840107	Intronic
424913	624733	2242	0.115362343	0.024195335	0.564622146	0.703634495	BEND7	chr10-13842085-13842585	Intronic
424914	624735	2242	-0.115077942	0.024590524	0.074044312	0.703634495	BEND7	chr10-13843344-13843844	Intronic
424915	624741	2242	-0.113313694	0.027167861	0.584153638	0.703634495	BEND7	chr10-13851239-13851739	Intronic
424916	624742	2242	-0.183969016	0.000150157	0.857077279	0.703634495	BEND7	chr10-13851891-13852391	Intronic
424917	624743	2242	-0.10948938	0.03354591	0.939161928	0.703634495	BEND7	chr10-13852782-13853282	Intronic
424918	624746	2242	-0.191887357	7.14E-05	0.866581116	0.703634495	BEND7	chr10-13855043-13855543	Intronic
424919	624747	2242	-0.20693133	1.58E-05	0.857742848	0.703634495	BEND7	chr10-13857420-13857920	Intronic
424920	624749	2242	-0.126800861	0.012214985	0.471001282	0.703634495	BEND7	chr10-13859952-13860452	Intronic
424921	624750	2242	-0.129272678	0.010449888	0.477193233	0.703634495	BEND7	chr10-13860682-13861182	Intronic
424922	624751	2242	-0.111523468	0.030014143	0.932689293	0.703634495	BEND7	chr10-13862793-13863293	Intronic
424923	624758	2242	-0.145428367	0.003497621	0.845496004	0.703634495	BEND7	chr10-13871633-13872133	Intronic
424924	624759	2242	-0.220243807	3.76E-06	0.912609575	0.703634495	BEND7	chr10-13872359-13872859	Intronic
424925	624761	2242	-0.132607465	0.008425273	0.549900775	0.703634495	BEND7	chr10-13873413-13873913	Intronic
424926	624770	2242	-0.158662788	0.001293641	0.385600993	0.703634495	BEND7	chr10-13882886-13883386	Intronic
424927	624771	2242	-0.123967366	0.014553284	0.649033939	0.703634495	BEND7	chr10-13883620-13884120	Intronic
424928	624773	2242	0.155109315	0.001704691	0.998700779	0.703634495	BEND7	chr10-13885486-13885986	Intronic
424929	624777	2242	-0.122016736	0.016380738	0.715895927	0.703634495	BEND7	chr10-13887826-13888326	Intronic
424930	624785	2242	-0.104687713	0.043286929	0.499903309	0.703634495	BEND7	chr10-13894273-13894773	Intronic
424931	624790	2242	-0.140084473	0.005096182	0.36196156	0.703634495	BEND7	chr10-13906121-13906621	Intronic
424932	624791	2242	-0.154238381	0.001822125	0.104286865	0.703634495	BEND7	chr10-13907877-13908377	Intronic
424933	624805	2242	0.12535487	0.013363363	0.208194478	0.703634495	BEND7	chr10-13926327-13926827	Intronic
424934	624806	2242	-0.161733329	0.001014118	0.224122134	0.703634495	BEND7	chr10-13927365-13927865	Intronic
424935	624810	2242	-0.148965032	0.002704642	0.256980964	0.703634495	BEND7	chr10-13933886-13934386	Intronic
424936	624814	2242	-0.117837184	0.020978486	0.258353407	0.703634495	BEND7	chr10-13942225-13942725	Intronic
424937	624817	2242	-0.138332062	0.005747512	0.224938841	0.703634495	BEND7	chr10-13944912-13945412	Intronic
424938	624821	2242	0.182970549	0.000164528	0.06587443	0.703634495	BEND7	chr10-13955556-13956056	Intronic
424939	624825	2242	0.102884292	0.047507953	0.592500005	0.703634495	BEND7	chr10-13959856-13960356	Intronic
424940	624826	2242	0.109395985	0.033716231	0.301295278	0.703634495	BEND7	chr10-13960424-13960924	Intronic
424941	624827	2242	-0.143431505	0.004032946	0.859696373	0.703634495	BEND7	chr10-13961119-13961619	Intronic
424942	624833	2242	-0.135938436	0.006757974	0.553280251	0.703634495	BEND7	chr10-13972075-13972575	Exonic
424943	624838	2242	-0.141792165	0.004526416	0.890949013	0.703634495	BEND7	chr10-13978189-13978689	Intronic
424944	624839	2242	-0.116336096	0.022883537	0.076237217	0.703634495	BEND7	chr10-13979248-13979748	Intronic
424945	624843	2242	-0.1564842	0.001533277	0.827465562	0.703634495	BEND7	chr10-13984619-13985119	Intronic
424946	624845	2242	0.177740552	0.000263227	0.193590449	0.703634495	BEND7	chr10-13987408-13987908	Intronic
424947	624849	2242	0.16245398	0.000957151	0.543445038	0.703634495	BEND7	chr10-13993113-13993613	Intronic
424948	624854	2242	-0.185014916	0.000136386	0.854579283	0.703634495	BEND7	chr10-13998400-13998900	Intronic
424949	624855	2242	-0.152051883	0.00214987	0.52479127	0.703634495	BEND7	chr10-13998930-13999430	Intronic
424950	624856	2242	-0.111818449	0.029528785	0.921316418	0.703634495	BEND7	chr10-14001646-14002146	Intronic
424951	624857	2242	-0.115945602	0.023402602	0.368439827	0.703634495	BEND7	chr10-14002161-14002661	Intronic
424952	624861	2242	0.116925777	0.022117351	0.562881716	0.703634495	BEND7	chr10-14005913-14006413	Intronic
424953	624868	2242	-0.1190725	0.019516978	0.165778303	0.703634495	BEND7	chr10-14011732-14012232	Intronic
424954	624869	2242	0.152992291	0.002002818	0.81559046	0.703634495	BEND7	chr10-14012430-14012930	Intronic
424955	624872	2242	0.115530352	0.023964309	0.919645455	0.703634495	BEND7	chr10-14015868-14016368	Intronic
424956	624874	2242	0.153329747	0.001952334	0.119754537	0.703634495	BEND7	chr10-14018160-14018660	Intronic
424957	624876	2242	0.141952324	0.004475793	0.617360742	0.703634495	BEND7	chr10-14020699-14021199	Intronic
424958	624879	2242	0.267622878	9.87E-09	0.579007448	0.703634495	BEND7	chr10-14023201-14023701	Intronic
424959	624880	2242	0.22861173	1.45E-06	0.826038672	0.703634495	BEND7	chr10-14023968-14024468	Intronic
424960	624881	2242	0.301547372	6.09E-11	0.928424582	0.703634495	BEND7	chr10-14024542-14025042	Intronic
424961	624883	2242	0.182589374	0.000170349	0.749137764	0.703634495	BEND7	chr10-14025744-14026244	Intronic
424962	624350	2243	0.33990547	7.84E-14	0.761158372	0.567270859	PRPF18	chr10-13087684-13088184	Intronic
424963	624351	2243	0.259246463	3.11E-08	0.631587396	0.567270859	PRPF18	chr10-13088300-13088800	Intronic
424964	624352	2243	0.192756524	6.56E-05	0.124969256	0.567270859	PRPF18	chr10-13091114-13091614	Intronic
424965	624353	2243	0.317256878	4.49E-12	0.876737379	0.567270859	PRPF18	chr10-13091818-13092318	Intronic
424966	624354	2243	0.195841889	4.86E-05	0.587421404	0.567270859	PRPF18	chr10-13092507-13093007	Intronic
424967	624355	2243	0.173969331	0.000366128	0.068828655	0.567270859	PRPF18	chr10-13093813-13094313	Intronic
424968	624356	2243	0.108092828	0.03616859	0.037985307	0.567270859	PRPF18	chr10-13094731-13095231	Intronic
424969	624357	2243	0.134704328	0.007338116	0.238041819	0.567270859	PRPF18	chr10-13096255-13096755	Intronic
424970	624358	2243	0.25754722	3.90E-08	0.842575574	0.567270859	PRPF18	chr10-13096786-13097286	Intronic
424971	624359	2243	0.143107625	0.004126784	0.468392515	0.567270859	PRPF18	chr10-13097839-13098339	Promoter
424972	624360	2243	0.181460072	0.000188728	0.758357162	0.567270859	PRPF18	chr10-13098545-13099045	Promoter
424973	624361	2243	-0.120087983	0.01838092	0.989287062	0.567270859	PRPF18	chr10-13099144-13099644	Promoter
424974	624362	2243	-0.286538996	6.33E-10	0.994099999	0.567270859	PRPF18	chr10-13099815-13100315	Promoter
424975	624364	2243	0.123490817	0.014981948	0.865921179	0.567270859	PRPF18	chr10-13100919-13101419	Promoter
424976	624365	2243	0.265004642	1.42E-08	0.854527653	0.567270859	PRPF18	chr10-13101742-13102242	Intronic
424977	624366	2243	0.13166727	0.008957537	0.804103998	0.567270859	PRPF18	chr10-13102270-13102770	Intronic
424978	624368	2243	0.182601697	0.000170158	0.256337925	0.567270859	PRPF18	chr10-13105663-13106163	Intronic
424979	624369	2243	0.166471911	0.000689892	0.262044545	0.567270859	PRPF18	chr10-13106364-13106864	Intronic
424980	624370	2243	0.236592129	5.61E-07	0.256680566	0.567270859	PRPF18	chr10-13107531-13108031	Intronic
424981	624375	2243	0.186392675	0.000120031	0.310717444	0.567270859	PRPF18	chr10-13118949-13119449	Intronic
424982	624376	2243	0.11900312	0.019597011	0.043477894	0.567270859	PRPF18	chr10-13121463-13121963	Intronic
424983	624377	2243	0.19814249	3.87E-05	0.148395594	0.567270859	PRPF18	chr10-13126945-13127445	Intronic
424984	624378	2243	0.123947237	0.014571001	0.002077439	0.567270859	PRPF18	chr10-13132258-13132758	Intronic
424985	624379	2243	0.124826537	0.013805716	0.406692676	0.567270859	PRPF18	chr10-13139614-13140114	Distal
424986	624380	2243	0.144205259	0.003817365	0.07438977	0.567270859	PRPF18	chr10-13146606-13147106	Distal
424987	624382	2243	-0.410653477	2.27E-20	0.997432537	0.567270859	PRPF18	chr10-13161210-13161710	Promoter
424988	624384	2243	0.336002745	1.61E-13	0.822220804	0.567270859	PRPF18	chr10-13184214-13184714	Intronic
424989	624385	2243	0.335675955	1.71E-13	0.931082164	0.567270859	PRPF18	chr10-13184771-13185271	Intronic
424990	624388	2243	0.229133798	1.36E-06	0.273672758	0.567270859	PRPF18	chr10-13192942-13193442	Intronic
424991	624389	2243	0.18316401	0.00016164	0.066284661	0.567270859	PRPF18	chr10-13193848-13194348	Intronic
424992	624390	2243	0.154877297	0.001735293	0.546021888	0.567270859	PRPF18	chr10-13194930-13195430	Exonic
424993	624391	2243	0.19255551	6.69E-05	0.206899951	0.567270859	PRPF18	chr10-13198383-13198883	Intronic
424994	624392	2243	0.212302077	8.97E-06	0.547141808	0.567270859	PRPF18	chr10-13200070-13200570	Intronic
424995	624393	2243	0.303675434	4.32E-11	0.384313037	0.567270859	PRPF18	chr10-13201081-13201581	Intronic
424996	624394	2243	0.12410898	0.014427339	0.148698808	0.567270859	PRPF18	chr10-13201801-13202301	Intronic
424997	624397	2243	0.148952146	0.002707238	0.024786577	0.567270859	PRPF18	chr10-13209098-13209598	Exonic
424998	624398	2243	0.203371347	2.28E-05	0.045294362	0.567270859	PRPF18	chr10-13209914-13210414	Exonic
424999	624401	2243	0.238305781	4.55E-07	0.102544557	0.567270859	PRPF18	chr10-13224534-13225034	Intronic
425000	624402	2243	0.322627736	1.78E-12	0.905699486	0.567270859	PRPF18	chr10-13226579-13227079	Intronic
425001	624403	2243	0.266979953	1.08E-08	0.637870405	0.567270859	PRPF18	chr10-13227739-13228239	Intronic
425002	624404	2243	0.233738069	7.91E-07	0.178648473	0.567270859	PRPF18	chr10-13232153-13232653	Intronic
425003	624405	2243	0.102799982	0.047713563	0.499456468	0.567270859	PRPF18	chr10-13232808-13233308	Intronic
425004	624408	2243	0.119893249	0.01859428	0.246561853	0.567270859	PRPF18	chr10-13238155-13238655	Distal
425005	624409	2243	0.152457745	0.002085273	0.185741617	0.567270859	PRPF18	chr10-13239507-13240007	Distal
425006	624410	2243	0.161266588	0.001052697	0.100283125	0.567270859	PRPF18	chr10-13246642-13247142	Distal
425007	624414	2243	0.216675952	5.58E-06	0.088705604	0.567270859	PRPF18	chr10-13254569-13255069	Distal
425008	624415	2243	0.133616304	0.007885657	0.401418817	0.567270859	PRPF18	chr10-13263551-13264051	Distal
425009	624416	2243	0.104060024	0.044719887	0.299483503	0.567270859	PRPF18	chr10-13270768-13271268	Distal
425010	624417	2243	-0.160590099	0.001111024	0.892746706	0.567270859	PRPF18	chr10-13271477-13271977	Distal
425011	624418	2243	-0.194382956	5.61E-05	0.98429107	0.567270859	PRPF18	chr10-13272141-13272641	Distal
425012	624420	2243	0.264300091	1.56E-08	0.76561177	0.567270859	PRPF18	chr10-13276922-13277422	Distal
425013	624421	2243	0.233023537	8.61E-07	0.018643441	0.567270859	PRPF18	chr10-13279362-13279862	Intronic
425014	624423	2243	0.114308847	0.025687756	0.02976661	0.567270859	PRPF18	chr10-13283130-13283630	Intronic
425015	624424	2243	0.128962315	0.01065859	0.217841942	0.567270859	PRPF18	chr10-13284373-13284873	Intronic
425016	624425	2243	0.158955652	0.001264219	0.530354263	0.567270859	PRPF18	chr10-13298389-13298889	Intronic
425017	624426	2243	-0.33782617	1.15E-13	0.973681394	0.567270859	PRPF18	chr10-13299336-13299836	Exonic
425018	624427	2243	-0.354777216	4.52E-15	0.994804056	0.567270859	PRPF18	chr10-13299873-13300373	Intronic
425019	624430	2243	-0.193175884	6.30E-05	0.970806024	0.567270859	PRPF18	chr10-13302252-13302752	Promoter
425020	624431	2243	0.243666472	2.35E-07	0.539274201	0.567270859	PRPF18	chr10-13304000-13304500	Promoter
425021	624432	2243	0.215760075	6.17E-06	0.183446389	0.567270859	PRPF18	chr10-13304560-13305060	Distal
425022	624433	2243	0.288298608	4.84E-10	0.752434631	0.567270859	PRPF18	chr10-13305556-13306056	Distal
425023	624434	2243	0.31020356	1.48E-11	0.743932433	0.567270859	PRPF18	chr10-13306098-13306598	Distal
425024	624435	2243	0.202912974	2.39E-05	0.419361955	0.567270859	PRPF18	chr10-13308700-13309200	Distal
425025	624436	2243	0.223872356	2.50E-06	0.11334386	0.567270859	PRPF18	chr10-13309422-13309922	Distal
425026	624437	2243	0.243330873	2.45E-07	0.609292244	0.567270859	PRPF18	chr10-13310624-13311124	Distal
425027	624438	2243	0.309619251	1.63E-11	0.783681638	0.567270859	PRPF18	chr10-13311126-13311626	Distal
425028	624439	2243	0.178697613	0.000241805	0.231603918	0.567270859	PRPF18	chr10-13312628-13313128	Distal
425029	624440	2243	0.401364394	2.05E-19	0.83122429	0.567270859	PRPF18	chr10-13314704-13315204	Distal
425030	624441	2243	0.34316008	4.25E-14	0.578982102	0.567270859	PRPF18	chr10-13315434-13315934	Distal
425031	624442	2243	0.304419637	3.82E-11	0.232450664	0.567270859	PRPF18	chr10-13316229-13316729	Distal
425032	624443	2243	0.186878815	0.000114711	0.169100515	0.567270859	PRPF18	chr10-13316814-13317314	Distal
425033	624444	2243	0.199629972	3.34E-05	0.380805892	0.567270859	PRPF18	chr10-13317326-13317826	Exonic
425034	624446	2243	0.113173466	0.027382754	0.190578022	0.567270859	PRPF18	chr10-13319475-13319975	Intronic
425035	624448	2243	0.103631813	0.045720679	0.290587972	0.567270859	PRPF18	chr10-13335215-13335715	Intronic
425036	624449	2243	0.209278721	1.24E-05	0.82252214	0.567270859	PRPF18	chr10-13335852-13336352	Intronic
425037	624450	2243	0.15395551	0.001861848	0.070938011	0.567270859	PRPF18	chr10-13336557-13337057	Intronic
425038	624451	2243	0.297044589	1.25E-10	0.753364925	0.567270859	PRPF18	chr10-13338149-13338649	Intronic
425039	624452	2243	0.332395488	3.12E-13	0.848797564	0.567270859	PRPF18	chr10-13338653-13339153	Intronic
425040	624453	2243	0.315222315	6.36E-12	0.712622529	0.567270859	PRPF18	chr10-13339345-13339845	Intronic
425041	624454	2243	0.20933448	1.23E-05	0.39830125	0.567270859	PRPF18	chr10-13339919-13340419	Intronic
425042	624455	2243	0.227014362	1.74E-06	0.157018889	0.567270859	PRPF18	chr10-13340938-13341438	Intronic
425043	624456	2243	0.131906666	0.008819255	0.685721903	0.567270859	PRPF18	chr10-13345727-13346227	Intronic
425044	624457	2243	0.14186305	0.004503955	0.776534047	0.567270859	PRPF18	chr10-13346307-13346807	Intronic
425045	624458	2243	-0.226414448	1.87E-06	0.968080852	0.567270859	PRPF18	chr10-13347047-13347547	Exonic
425046	624459	2243	-0.27836901	2.13E-09	0.985604372	0.567270859	PRPF18	chr10-13347560-13348060	Intronic
425047	624460	2243	-0.203344235	2.29E-05	0.973202635	0.567270859	PRPF18	chr10-13348279-13348779	Promoter
425048	624463	2243	-0.134004146	0.007686298	0.694060759	0.567270859	PRPF18	chr10-13352466-13352966	Distal
425049	624464	2243	0.226688618	1.81E-06	0.397702332	0.567270859	PRPF18	chr10-13356402-13356902	Distal
425050	624465	2243	0.223364741	2.64E-06	0.143328258	0.567270859	PRPF18	chr10-13365420-13365920	Distal
425051	624467	2243	0.191067072	7.72E-05	0.170505814	0.567270859	PRPF18	chr10-13375817-13376317	Distal
425052	624468	2243	0.13228578	0.008604395	0.018383409	0.567270859	PRPF18	chr10-13376372-13376872	Distal
425053	624469	2243	0.250509326	9.84E-08	0.479589844	0.567270859	PRPF18	chr10-13383026-13383526	Distal
425054	624470	2243	0.310550414	1.39E-11	0.857303516	0.567270859	PRPF18	chr10-13384196-13384696	Distal
425055	624471	2243	0.151477291	0.002244623	0.018688501	0.567270859	PRPF18	chr10-13384748-13385248	Distal
425056	624472	2243	-0.194946172	5.31E-05	0.66546664	0.567270859	PRPF18	chr10-13390528-13391028	Distal
425057	624474	2243	0.113007868	0.027637993	0.201565073	0.567270859	PRPF18	chr10-13405606-13406106	Distal
425058	624475	2243	0.351382701	8.79E-15	0.879159337	0.567270859	PRPF18	chr10-13416691-13417191	Distal
425059	624476	2243	0.250713155	9.58E-08	0.380916664	0.567270859	PRPF18	chr10-13417283-13417783	Distal
425060	624477	2243	0.234062653	7.60E-07	0.202651199	0.567270859	PRPF18	chr10-13419220-13419720	Distal
425061	624479	2243	0.185821728	0.00012657	0.371774244	0.567270859	PRPF18	chr10-13421212-13421712	Distal
425062	624480	2243	0.203255427	2.31E-05	0.072508528	0.567270859	PRPF18	chr10-13429635-13430135	Distal
425063	624481	2243	0.148270596	0.002846092	0.334655397	0.567270859	PRPF18	chr10-13430149-13430649	Distal
425064	624482	2243	0.165394102	0.000753819	0.215443453	0.567270859	PRPF18	chr10-13432492-13432992	Distal
425065	624483	2243	0.21503866	6.67E-06	0.185872102	0.567270859	PRPF18	chr10-13434118-13434618	Distal
425066	624484	2243	0.219695808	3.99E-06	0.169583968	0.567270859	PRPF18	chr10-13437857-13438357	Distal
425067	624485	2243	0.246953547	1.55E-07	0.698372407	0.567270859	PRPF18	chr10-13438726-13439226	Exonic
425068	624486	2243	0.29182469	2.82E-10	0.79166565	0.567270859	PRPF18	chr10-13439500-13440000	Intronic
425069	624489	2243	0.265538011	1.32E-08	0.612251163	0.567270859	PRPF18	chr10-13449995-13450495	Intronic
425070	624490	2243	0.370802568	1.74E-16	0.96249533	0.567270859	PRPF18	chr10-13458242-13458742	Intronic
425071	624491	2243	0.21144112	9.83E-06	0.022825542	0.567270859	PRPF18	chr10-13459055-13459555	Intronic
425072	624493	2243	0.147695614	0.002968264	0.211429387	0.567270859	PRPF18	chr10-13470230-13470730	Intronic
425073	624494	2243	0.161305245	0.001049464	0.391123619	0.567270859	PRPF18	chr10-13482520-13483020	Intronic
425074	624495	2243	0.112059116	0.029137565	0.540852229	0.567270859	PRPF18	chr10-13489047-13489547	Intronic
425075	624496	2243	0.262073331	2.12E-08	0.747453659	0.567270859	PRPF18	chr10-13490172-13490672	Intronic
425076	624498	2243	0.152611154	0.002061273	0.64774129	0.567270859	PRPF18	chr10-13503755-13504255	Intronic
425077	624499	2243	0.19395329	5.85E-05	0.046846104	0.567270859	PRPF18	chr10-13504401-13504901	Intronic
425078	624500	2243	0.106963975	0.038411932	0.287516405	0.567270859	PRPF18	chr10-13507990-13508490	Intronic
425079	624501	2243	0.151366909	0.002263185	0.079191442	0.567270859	PRPF18	chr10-13509230-13509730	Intronic
425080	624502	2243	0.203576565	2.24E-05	0.219714735	0.567270859	PRPF18	chr10-13511643-13512143	Intronic
425081	624503	2243	0.235093336	6.72E-07	0.167781581	0.567270859	PRPF18	chr10-13512382-13512882	Intronic
425082	624505	2243	0.265412584	1.34E-08	0.260702142	0.567270859	PRPF18	chr10-13522924-13523424	Intronic
425083	624506	2243	0.152360102	0.002100641	0.187293359	0.567270859	PRPF18	chr10-13524321-13524821	Intronic
425084	624507	2243	0.274106741	3.95E-09	0.439173192	0.567270859	PRPF18	chr10-13525097-13525597	Intronic
425085	624508	2243	0.178450119	0.000247186	0.058499663	0.567270859	PRPF18	chr10-13527287-13527787	Intronic
425086	624516	2243	0.236786305	5.48E-07	0.060084262	0.567270859	PRPF18	chr10-13571602-13572102	Distal
425087	624517	2243	-0.224950401	2.21E-06	0.974419246	0.567270859	PRPF18	chr10-13586635-13587135	Promoter
425088	624518	2243	0.138882867	0.005535188	0.80809835	0.567270859	PRPF18	chr10-13587290-13587790	Intronic
425089	624519	2243	0.22890109	1.40E-06	0.366543566	0.567270859	PRPF18	chr10-13591550-13592050	Exonic
425090	624520	2243	0.199891648	3.25E-05	0.179161026	0.567270859	PRPF18	chr10-13606943-13607443	Intronic
425091	624521	2243	-0.11403008	0.026094898	0.938223184	0.567270859	PRPF18	chr10-13608157-13608657	Intronic
425092	624522	2243	0.242792437	2.62E-07	0.32920036	0.567270859	PRPF18	chr10-13610435-13610935	Intronic
425093	624523	2243	0.191952973	7.09E-05	0.290968163	0.567270859	PRPF18	chr10-13612469-13612969	Intronic
425094	624524	2243	0.204608914	2.01E-05	0.884500786	0.567270859	PRPF18	chr10-13613494-13613994	Exonic
425095	624527	2243	0.316518197	5.10E-12	0.640864057	0.567270859	PRPF18	chr10-13621878-13622378	Intronic
425096	624530	2243	0.21050429	1.09E-05	0.329806788	0.567270859	PRPF18	chr10-13626514-13627014	Intronic
425097	624532	2243	0.206893145	1.59E-05	0.209437374	0.567270859	PRPF18	chr10-13629824-13630324	Intronic
425098	624536	2243	0.202768588	2.43E-05	0.887966626	0.567270859	PRPF18	chr10-13633020-13633520	Intronic
425099	624537	2243	0.349560118	1.25E-14	0.934412825	0.567270859	PRPF18	chr10-13633639-13634139	Intronic
425100	624539	2243	0.274866574	3.54E-09	0.516001817	0.567270859	PRPF18	chr10-13634721-13635221	Intronic
425101	624540	2243	0.209559043	1.20E-05	0.414851294	0.567270859	PRPF18	chr10-13635768-13636268	Intronic
425102	624541	2243	0.239087222	4.14E-07	0.35121295	0.567270859	PRPF18	chr10-13636775-13637275	Intronic
425103	624542	2243	0.235033167	6.77E-07	0.335323782	0.567270859	PRPF18	chr10-13638657-13639157	Exonic
425104	624543	2243	0.28842899	4.75E-10	0.778090484	0.567270859	PRPF18	chr10-13639788-13640288	Intronic
425105	624544	2243	0.226475146	1.85E-06	0.5106369	0.567270859	PRPF18	chr10-13640294-13640794	Intronic
425106	624545	2243	0.271444688	5.77E-09	0.305897936	0.567270859	PRPF18	chr10-13641075-13641575	Intronic
425107	624546	2243	0.244073155	2.23E-07	0.129660156	0.567270859	PRPF18	chr10-13641832-13642332	Intronic
425108	624547	2243	0.266571795	1.14E-08	0.349715655	0.567270859	PRPF18	chr10-13642611-13643111	Intronic
425109	624548	2243	0.271344647	5.85E-09	0.650743391	0.567270859	PRPF18	chr10-13643144-13643644	Intronic
425110	624550	2243	0.226197327	1.91E-06	0.441598905	0.567270859	PRPF18	chr10-13645788-13646288	Exonic
425111	624551	2243	0.158140268	0.001347803	0.743989696	0.567270859	PRPF18	chr10-13646590-13647090	Exonic
425112	624552	2243	0.281544568	1.34E-09	0.355080572	0.567270859	PRPF18	chr10-13647118-13647618	Intronic
425113	624553	2243	0.241620674	3.03E-07	0.848463371	0.567270859	PRPF18	chr10-13647965-13648465	Intronic
425114	624554	2243	0.312092276	1.08E-11	0.371355564	0.567270859	PRPF18	chr10-13649092-13649592	Intronic
425115	624555	2243	0.226845632	1.78E-06	0.749422204	0.567270859	PRPF18	chr10-13649876-13650376	Intronic
425116	624556	2243	0.281613246	1.32E-09	0.651560097	0.567270859	PRPF18	chr10-13651089-13651589	Intronic
425117	624557	2243	0.275622993	3.17E-09	0.447340259	0.567270859	PRPF18	chr10-13651680-13652180	Exonic
425118	624558	2243	0.305101948	3.42E-11	0.469274933	0.567270859	PRPF18	chr10-13652195-13652695	Intronic
425119	624559	2243	0.248294955	1.31E-07	0.586591555	0.567270859	PRPF18	chr10-13652854-13653354	Intronic
425120	624560	2243	0.348174405	1.64E-14	0.785825728	0.567270859	PRPF18	chr10-13653827-13654327	Intronic
425121	624561	2243	0.349638121	1.23E-14	0.928954033	0.567270859	PRPF18	chr10-13654814-13655314	Intronic
425122	624562	2243	0.311310938	1.23E-11	0.567509721	0.567270859	PRPF18	chr10-13655392-13655892	Exonic
425123	624565	2243	0.261317383	2.35E-08	0.630715304	0.567270859	PRPF18	chr10-13657631-13658131	Intronic
425124	624567	2243	0.118469401	0.020219917	0.906335954	0.567270859	PRPF18	chr10-13659215-13659715	Exonic
425125	624568	2243	0.139322629	0.005370855	0.950968501	0.567270859	PRPF18	chr10-13659942-13660442	Intronic
425126	624569	2243	0.24958368	1.11E-07	0.770831182	0.567270859	PRPF18	chr10-13660685-13661185	Intronic
425127	624571	2243	0.249482222	1.12E-07	0.517114228	0.567270859	PRPF18	chr10-13661898-13662398	Intronic
425128	624572	2243	0.242433229	2.74E-07	0.459251033	0.567270859	PRPF18	chr10-13662482-13662982	Intronic
425129	624573	2243	0.22150259	3.26E-06	0.799054498	0.567270859	PRPF18	chr10-13663067-13663567	Intronic
425130	624574	2243	0.255001488	5.47E-08	0.257707551	0.567270859	PRPF18	chr10-13664120-13664620	Intronic
425131	624576	2243	0.199243607	3.47E-05	0.630907746	0.567270859	PRPF18	chr10-13666550-13667050	Intronic
425132	624577	2243	0.228968852	1.39E-06	0.276795018	0.567270859	PRPF18	chr10-13667204-13667704	Intronic
425133	624578	2243	-0.186380099	0.000120173	0.951778637	0.567270859	PRPF18	chr10-13668047-13668547	Intronic
425134	624579	2243	0.11774373	0.021093463	0.68451374	0.567270859	PRPF18	chr10-13668585-13669085	Intronic
425135	624580	2243	0.244255264	2.18E-07	0.540757416	0.567270859	PRPF18	chr10-13671753-13672253	Intronic
425136	624581	2243	0.162052302	0.000988493	0.144337407	0.567270859	PRPF18	chr10-13673018-13673518	Intronic
425137	624583	2243	0.169110547	0.000553783	0.107813723	0.567270859	PRPF18	chr10-13675910-13676410	Intronic
425138	624585	2243	0.160482957	0.001120525	0.381655455	0.567270859	PRPF18	chr10-13679711-13680211	Intronic
425139	624586	2243	0.108994784	0.034455936	0.284944248	0.567270859	PRPF18	chr10-13682936-13683436	Intronic
425140	624587	2243	0.139052838	0.005471223	0.325917575	0.567270859	PRPF18	chr10-13683737-13684237	Intronic
425141	624588	2243	-0.281394746	1.37E-09	0.979722207	0.567270859	PRPF18	chr10-13684342-13684842	Exonic
425142	624589	2243	0.242207532	2.82E-07	0.859344344	0.567270859	PRPF18	chr10-13685049-13685549	Intronic
425143	624591	2243	0.241008536	3.27E-07	0.652473495	0.567270859	PRPF18	chr10-13686775-13687275	Intronic
425144	624593	2243	0.20472221	1.99E-05	0.194025087	0.567270859	PRPF18	chr10-13689567-13690067	Intronic
425145	624594	2243	0.219500306	4.08E-06	0.874205589	0.567270859	PRPF18	chr10-13690128-13690628	Intronic
425146	624595	2243	0.243509103	2.39E-07	0.723311999	0.567270859	PRPF18	chr10-13690776-13691276	Intronic
425147	624597	2243	0.142646616	0.004262814	0.4445306	0.567270859	PRPF18	chr10-13691974-13692474	Exonic
425148	624598	2243	0.278343632	2.14E-09	0.72231787	0.567270859	PRPF18	chr10-13692548-13693048	Exonic
425149	624599	2243	0.177790632	0.000262063	0.405393455	0.567270859	PRPF18	chr10-13693429-13693929	Exonic
425150	624600	2243	0.267269297	1.04E-08	0.75631915	0.567270859	PRPF18	chr10-13693991-13694491	Intronic
425151	624601	2243	0.121807369	0.01658824	0.388191924	0.567270859	PRPF18	chr10-13695129-13695629	Intronic
425152	624602	2243	0.107258108	0.037816762	0.411595732	0.567270859	PRPF18	chr10-13695739-13696239	Intronic
425153	624603	2243	0.17380009	0.000371519	0.452508979	0.567270859	PRPF18	chr10-13696284-13696784	Intronic
425154	624604	2243	0.179393154	0.00022726	0.419085964	0.567270859	PRPF18	chr10-13696910-13697410	Intronic
425155	624605	2243	0.241799663	2.96E-07	0.454332018	0.567270859	PRPF18	chr10-13697422-13697922	Intronic
425156	624606	2243	0.152449605	0.002086555	0.493891598	0.567270859	PRPF18	chr10-13698106-13698606	Intronic
425157	624607	2243	0.238728332	4.33E-07	0.477696399	0.567270859	PRPF18	chr10-13699230-13699730	Intronic
425158	624609	2243	0.251271733	8.91E-08	0.577872507	0.567270859	PRPF18	chr10-13700975-13701475	Intronic
425159	624610	2243	0.181739362	0.000184013	0.307460005	0.567270859	PRPF18	chr10-13701919-13702419	Intronic
425160	624611	2243	0.246620925	1.62E-07	0.813393801	0.567270859	PRPF18	chr10-13702760-13703260	Intronic
425161	624612	2243	0.147613872	0.002986034	0.586109041	0.567270859	PRPF18	chr10-13703708-13704208	Intronic
425162	624614	2243	0.285455264	7.45E-10	0.887480357	0.567270859	PRPF18	chr10-13705856-13706356	Intronic
425163	624615	2243	0.365869986	4.85E-16	0.529966562	0.567270859	PRPF18	chr10-13706475-13706975	Intronic
425164	624617	2243	0.219968948	3.88E-06	0.832236255	0.567270859	PRPF18	chr10-13708375-13708875	Intronic
425165	624618	2243	0.191056079	7.73E-05	0.399695284	0.567270859	PRPF18	chr10-13709496-13709996	Intronic
425166	624619	2243	0.18504631	0.000135992	0.967423732	0.567270859	PRPF18	chr10-13710171-13710671	Intronic
425167	624620	2243	0.232579592	9.07E-07	0.750758035	0.567270859	PRPF18	chr10-13710690-13711190	Intronic
425168	624623	2243	0.127935344	0.011374837	0.355398806	0.567270859	PRPF18	chr10-13715542-13716042	Intronic
425169	624624	2243	-0.24071067	3.39E-07	0.94722761	0.567270859	PRPF18	chr10-13716257-13716757	Intronic
425170	624626	2243	0.225103019	2.17E-06	0.5100239	0.567270859	PRPF18	chr10-13717498-13717998	Intronic
425171	624627	2243	0.220069792	3.83E-06	0.918415702	0.567270859	PRPF18	chr10-13718011-13718511	Intronic
425172	624628	2243	0.16883171	0.000566906	0.700411357	0.567270859	PRPF18	chr10-13718682-13719182	Intronic
425173	624629	2243	0.238451566	4.47E-07	0.648239763	0.567270859	PRPF18	chr10-13719268-13719768	Intronic
425174	624630	2243	0.36806791	3.08E-16	0.963702554	0.567270859	PRPF18	chr10-13719785-13720285	Intronic
425175	624632	2243	0.274171033	3.91E-09	0.709219585	0.567270859	PRPF18	chr10-13721486-13721986	Intronic
425176	624633	2243	0.155505549	0.001653543	0.097236903	0.567270859	PRPF18	chr10-13723389-13723889	Intronic
425177	624634	2243	0.173007243	0.000397813	0.383524493	0.567270859	PRPF18	chr10-13723903-13724403	Intronic
425178	624635	2243	0.21375459	7.67E-06	0.900971036	0.567270859	PRPF18	chr10-13724443-13724943	Intronic
425179	624636	2243	0.270010666	7.06E-09	0.553791866	0.567270859	PRPF18	chr10-13725063-13725563	Intronic
425180	624637	2243	0.137484121	0.006089295	0.31107135	0.567270859	PRPF18	chr10-13727033-13727533	Intronic
425181	624640	2243	0.304131432	4.01E-11	0.640135592	0.567270859	PRPF18	chr10-13730170-13730670	Intronic
425182	624641	2243	0.156684276	0.001509703	0.709959315	0.567270859	PRPF18	chr10-13730866-13731366	Intronic
425183	624642	2243	0.265949136	1.25E-08	0.696117546	0.567270859	PRPF18	chr10-13731756-13732256	Intronic
425184	624643	2243	0.116665274	0.022453645	0.873172971	0.567270859	PRPF18	chr10-13732418-13732918	Intronic
425185	624644	2243	0.17303051	0.000397012	0.130431803	0.567270859	PRPF18	chr10-13733357-13733857	Intronic
425186	624645	2243	0.254503535	5.84E-08	0.805961771	0.567270859	PRPF18	chr10-13734060-13734560	Intronic
425187	624646	2243	0.141794557	0.004525669	0.211221925	0.567270859	PRPF18	chr10-13735754-13736254	Intronic
425188	624647	2243	0.2904692	3.47E-10	0.571321018	0.567270859	PRPF18	chr10-13736420-13736920	Intronic
425189	624648	2243	0.216547614	5.66E-06	0.403561967	0.567270859	PRPF18	chr10-13736938-13737438	Intronic
425190	624649	2243	0.243373663	2.44E-07	0.868160082	0.567270859	PRPF18	chr10-13737513-13738013	Intronic
425191	624650	2243	0.205737971	1.79E-05	0.209037469	0.567270859	PRPF18	chr10-13738201-13738701	Intronic
425192	624651	2243	0.210720125	1.06E-05	0.219649023	0.567270859	PRPF18	chr10-13739212-13739712	Intronic
425193	624652	2243	0.176086715	0.000304499	0.065785249	0.567270859	PRPF18	chr10-13742206-13742706	Intronic
425194	624655	2243	0.211433346	9.84E-06	0.18905538	0.567270859	PRPF18	chr10-13744610-13745110	Intronic
425195	624656	2243	0.222564654	2.90E-06	0.31523937	0.567270859	PRPF18	chr10-13745241-13745741	Intronic
425196	624657	2243	0.223110582	2.72E-06	0.219719428	0.567270859	PRPF18	chr10-13746075-13746575	Intronic
425197	624658	2243	0.307958535	2.14E-11	0.856152617	0.567270859	PRPF18	chr10-13746662-13747162	Intronic
425198	624659	2243	0.199468986	3.39E-05	0.627125549	0.567270859	PRPF18	chr10-13747198-13747698	Intronic
425199	624660	2243	0.206251452	1.70E-05	0.385653562	0.567270859	PRPF18	chr10-13747766-13748266	Intronic
425200	624661	2243	0.224004156	2.46E-06	0.203778629	0.567270859	PRPF18	chr10-13748807-13749307	Intronic
425201	624662	2243	0.332237076	3.21E-13	0.722148896	0.567270859	PRPF18	chr10-13752341-13752841	Intronic
425202	624663	2243	0.226015359	1.95E-06	0.381841326	0.567270859	PRPF18	chr10-13753553-13754053	Intronic
425203	624664	2243	0.293619036	2.13E-10	0.742152576	0.567270859	PRPF18	chr10-13754110-13754610	Intronic
425204	624665	2243	0.145012103	0.003603636	0.273562925	0.567270859	PRPF18	chr10-13755196-13755696	Intronic
425205	624666	2243	0.196810188	4.42E-05	0.266359009	0.567270859	PRPF18	chr10-13756786-13757286	Intronic
425206	624667	2243	0.211528872	9.74E-06	0.909563353	0.567270859	PRPF18	chr10-13757402-13757902	Intronic
425207	624668	2243	0.211203916	1.01E-05	0.480674093	0.567270859	PRPF18	chr10-13758319-13758819	Intronic
425208	624669	2243	0.284763907	8.26E-10	0.504187734	0.567270859	PRPF18	chr10-13760070-13760570	Intronic
425209	624670	2243	0.166426915	0.000692467	0.2549223	0.567270859	PRPF18	chr10-13760945-13761445	Intronic
425210	624671	2243	0.224024213	2.45E-06	0.202267253	0.567270859	PRPF18	chr10-13765590-13766090	Intronic
425211	624672	2243	0.107548252	0.037235865	0.181610208	0.567270859	PRPF18	chr10-13767567-13768067	Intronic
425212	624673	2243	0.328673146	6.10E-13	0.438677536	0.567270859	PRPF18	chr10-13769775-13770275	Intronic
425213	624674	2243	0.126626823	0.012348435	0.046497831	0.567270859	PRPF18	chr10-13770527-13771027	Intronic
425214	624675	2243	0.293824674	2.07E-10	0.714181782	0.567270859	PRPF18	chr10-13771464-13771964	Intronic
425215	624676	2243	0.111053417	0.030801043	0.116774966	0.567270859	PRPF18	chr10-13772302-13772802	Intronic
425216	624677	2243	0.248204575	1.32E-07	0.458533833	0.567270859	PRPF18	chr10-13773293-13773793	Intronic
425217	624678	2243	0.30769944	2.24E-11	0.401613136	0.567270859	PRPF18	chr10-13774283-13774783	Intronic
425218	624679	2243	0.290120349	3.67E-10	0.399812627	0.567270859	PRPF18	chr10-13775419-13775919	Intronic
425219	624680	2243	0.27062237	6.48E-09	0.578976469	0.567270859	PRPF18	chr10-13775943-13776443	Intronic
425220	624681	2243	0.179524658	0.000224608	0.627688795	0.567270859	PRPF18	chr10-13776797-13777297	Intronic
425221	624682	2243	0.123806	0.014697389	0.904260392	0.567270859	PRPF18	chr10-13777899-13778399	Intronic
425222	624684	2243	0.17481775	0.000340148	0.071847653	0.567270859	PRPF18	chr10-13779360-13779860	Intronic
425223	624685	2243	0.203057019	2.36E-05	0.367494513	0.567270859	PRPF18	chr10-13781160-13781660	Intronic
425224	624687	2243	0.140733175	0.004872311	0.450613656	0.567270859	PRPF18	chr10-13783510-13784010	Intronic
425225	624689	2243	0.230118532	1.21E-06	0.875887816	0.567270859	PRPF18	chr10-13787079-13787579	Intronic
425226	624690	2243	-0.13375212	0.00781543	0.941451522	0.567270859	PRPF18	chr10-13787701-13788201	Intronic
425227	624691	2243	0.219591483	4.04E-06	0.900219103	0.567270859	PRPF18	chr10-13788654-13789154	Intronic
425228	624692	2243	0.240349421	3.55E-07	0.840438055	0.567270859	PRPF18	chr10-13789215-13789715	Intronic
425229	624693	2243	0.136158097	0.006659014	0.824256938	0.567270859	PRPF18	chr10-13790188-13790688	Intronic
425230	624694	2243	0.257432384	3.96E-08	0.818520278	0.567270859	PRPF18	chr10-13791200-13791700	Intronic
425231	624695	2243	0.24095653	3.29E-07	0.816854947	0.567270859	PRPF18	chr10-13791895-13792395	Intronic
425232	624696	2243	0.159989491	0.001165224	0.195096193	0.567270859	PRPF18	chr10-13793590-13794090	Intronic
425233	624697	2243	0.172044671	0.000431978	0.456532433	0.567270859	PRPF18	chr10-13794404-13794904	Intronic
425234	624698	2243	0.199084197	3.53E-05	0.044928252	0.567270859	PRPF18	chr10-13795022-13795522	Intronic
425235	624700	2243	0.206794899	1.60E-05	0.329248236	0.567270859	PRPF18	chr10-13797298-13797798	Intronic
425236	624701	2243	0.157207647	0.001449523	0.074273366	0.567270859	PRPF18	chr10-13798104-13798604	Intronic
425237	624702	2243	0.189274882	9.16E-05	0.190068284	0.567270859	PRPF18	chr10-13798775-13799275	Intronic
425238	624703	2243	0.115566047	0.023915902	0.320731957	0.567270859	PRPF18	chr10-13801244-13801744	Intronic
425239	624705	2243	0.115486887	0.024023924	0.321292387	0.567270859	PRPF18	chr10-13803666-13804166	Intronic
425240	624708	2243	0.121673145	0.016722239	0.220691028	0.567270859	PRPF18	chr10-13809666-13810166	Intronic
425241	624709	2243	0.223600863	2.57E-06	0.102165305	0.567270859	PRPF18	chr10-13813495-13813995	Intronic
425242	624710	2243	0.162500135	0.000953614	0.293143232	0.567270859	PRPF18	chr10-13814131-13814631	Intronic
425243	624712	2243	-0.191119265	7.68E-05	0.968508919	0.567270859	PRPF18	chr10-13816626-13817126	Intronic
425244	624713	2243	0.222543114	2.90E-06	0.576490677	0.567270859	PRPF18	chr10-13819495-13819995	Intronic
425245	624714	2243	0.149487192	0.002602476	0.83699099	0.567270859	PRPF18	chr10-13820546-13821046	Intronic
425246	624715	2243	0.255046294	5.44E-08	0.779027349	0.567270859	PRPF18	chr10-13821229-13821729	Intronic
425247	624716	2243	0.284437203	8.68E-10	0.697793202	0.567270859	PRPF18	chr10-13822383-13822883	Intronic
425248	624717	2243	0.40370194	1.18E-19	0.911269988	0.567270859	PRPF18	chr10-13822957-13823457	Intronic
425249	624718	2243	0.287988949	5.08E-10	0.762848109	0.567270859	PRPF18	chr10-13823677-13824177	Intronic
425250	624719	2243	0.160502131	0.001118816	0.140496069	0.567270859	PRPF18	chr10-13824652-13825152	Intronic
425251	624720	2243	0.188132758	0.000102003	0.804557411	0.567270859	PRPF18	chr10-13825438-13825938	Intronic
425252	624725	2243	0.153725407	0.001894693	0.147759126	0.567270859	PRPF18	chr10-13832805-13833305	Intronic
425253	624726	2243	0.274130256	3.93E-09	0.283853428	0.567270859	PRPF18	chr10-13833947-13834447	Intronic
425254	624727	2243	-0.125282731	0.013423381	0.851314334	0.567270859	PRPF18	chr10-13834461-13834961	Intronic
425255	624732	2243	0.17279775	0.000405041	0.217437344	0.567270859	PRPF18	chr10-13840586-13841086	Intronic
425256	624738	2243	0.166789128	0.000672063	0.232288262	0.567270859	PRPF18	chr10-13847378-13847878	Intronic
425257	624739	2243	0.145315001	0.00352634	0.259976494	0.567270859	PRPF18	chr10-13847916-13848416	Intronic
425258	624740	2243	0.220170675	3.79E-06	0.41722162	0.567270859	PRPF18	chr10-13848818-13849318	Intronic
425259	624741	2243	0.211141092	1.02E-05	0.584153638	0.567270859	PRPF18	chr10-13851239-13851739	Intronic
425260	624742	2243	0.328558937	6.23E-13	0.857077279	0.567270859	PRPF18	chr10-13851891-13852391	Intronic
425261	624743	2243	-0.201798037	2.68E-05	0.939161928	0.567270859	PRPF18	chr10-13852782-13853282	Intronic
425262	624746	2243	0.299070264	9.05E-11	0.866581116	0.567270859	PRPF18	chr10-13855043-13855543	Intronic
425263	624747	2243	0.272872023	4.71E-09	0.857742848	0.567270859	PRPF18	chr10-13857420-13857920	Intronic
425264	624748	2243	0.147829024	0.002939523	0.066467716	0.567270859	PRPF18	chr10-13858112-13858612	Intronic
425265	624749	2243	0.279317496	1.85E-09	0.471001282	0.567270859	PRPF18	chr10-13859952-13860452	Intronic
425266	624750	2243	0.109626491	0.033297523	0.477193233	0.567270859	PRPF18	chr10-13860682-13861182	Intronic
425267	624751	2243	-0.270532552	6.56E-09	0.932689293	0.567270859	PRPF18	chr10-13862793-13863293	Intronic
425268	624752	2243	0.202056109	2.61E-05	0.53920755	0.567270859	PRPF18	chr10-13865267-13865767	Intronic
425269	624753	2243	0.143321769	0.004064516	0.193304132	0.567270859	PRPF18	chr10-13866215-13866715	Intronic
425270	624756	2243	0.110419009	0.031890409	0.251300629	0.567270859	PRPF18	chr10-13869976-13870476	Intronic
425271	624757	2243	0.102038365	0.049600855	0.452675137	0.567270859	PRPF18	chr10-13870763-13871263	Intronic
425272	624758	2243	0.177166882	0.000276904	0.845496004	0.567270859	PRPF18	chr10-13871633-13872133	Intronic
425273	624759	2243	0.320389542	2.62E-12	0.912609575	0.567270859	PRPF18	chr10-13872359-13872859	Intronic
425274	624760	2243	0.220225747	3.77E-06	0.465234583	0.567270859	PRPF18	chr10-13872870-13873370	Intronic
425275	624761	2243	0.154865825	0.001736808	0.549900775	0.567270859	PRPF18	chr10-13873413-13873913	Intronic
425276	624763	2243	0.125964576	0.012867481	0.616434203	0.567270859	PRPF18	chr10-13874691-13875191	Intronic
425277	624764	2243	0.155248985	0.00168651	0.393018003	0.567270859	PRPF18	chr10-13875283-13875783	Intronic
425278	624765	2243	0.177900291	0.000259534	0.776833506	0.567270859	PRPF18	chr10-13877446-13877946	Intronic
425279	624766	2243	0.334779089	2.02E-13	0.852530946	0.567270859	PRPF18	chr10-13878024-13878524	Intronic
425280	624770	2243	0.165813672	0.000728302	0.385600993	0.567270859	PRPF18	chr10-13882886-13883386	Intronic
425281	624771	2243	0.280435538	1.57E-09	0.649033939	0.567270859	PRPF18	chr10-13883620-13884120	Intronic
425282	624772	2243	-0.122737245	0.015684168	0.850675989	0.567270859	PRPF18	chr10-13884864-13885364	Intronic
425283	624773	2243	-0.430659093	1.56E-22	0.998700779	0.567270859	PRPF18	chr10-13885486-13885986	Intronic
425284	624774	2243	-0.228422199	1.48E-06	0.969884178	0.567270859	PRPF18	chr10-13886048-13886548	Intronic
425285	624776	2243	0.13008113	0.009922358	0.650902977	0.567270859	PRPF18	chr10-13887144-13887644	Intronic
425286	624778	2243	0.149620451	0.002577008	0.291264806	0.567270859	PRPF18	chr10-13888791-13889291	Intronic
425287	624780	2243	0.127851638	0.011434919	0.941369852	0.567270859	PRPF18	chr10-13890729-13891229	Intronic
425288	624781	2243	-0.306814445	2.59E-11	0.967379611	0.567270859	PRPF18	chr10-13891515-13892015	Intronic
425289	624783	2243	0.124749792	0.013871047	0.588480306	0.567270859	PRPF18	chr10-13892835-13893335	Intronic
425290	624784	2243	0.12142759	0.016970349	0.572867128	0.567270859	PRPF18	chr10-13893722-13894222	Intronic
425291	624786	2243	0.204991243	1.93E-05	0.143084185	0.567270859	PRPF18	chr10-13897992-13898492	Intronic
425292	624789	2243	0.22175269	3.17E-06	0.634757532	0.567270859	PRPF18	chr10-13904667-13905167	Intronic
425293	624790	2243	0.257666964	3.84E-08	0.36196156	0.567270859	PRPF18	chr10-13906121-13906621	Intronic
425294	624791	2243	0.171592312	0.00044897	0.104286865	0.567270859	PRPF18	chr10-13907877-13908377	Intronic
425295	624792	2243	-0.140160497	0.005069424	0.710497215	0.567270859	PRPF18	chr10-13910550-13911050	Intronic
425296	624795	2243	-0.167188885	0.000650102	0.888684764	0.567270859	PRPF18	chr10-13913839-13914339	Intronic
425297	624796	2243	-0.163292694	0.000894586	0.754900709	0.567270859	PRPF18	chr10-13914920-13915420	Intronic
425298	624797	2243	-0.414579166	8.79E-21	0.997837136	0.567270859	PRPF18	chr10-13915693-13916193	Intronic
425299	624801	2243	0.114328152	0.025659939	0.159136694	0.567270859	PRPF18	chr10-13920003-13920503	Intronic
425300	624802	2243	0.119934981	0.018548525	0.653808387	0.567270859	PRPF18	chr10-13922687-13923187	Intronic
425301	624804	2243	-0.152175765	0.002129974	0.247434884	0.567270859	PRPF18	chr10-13924491-13924991	Intronic
425302	624806	2243	0.125189676	0.013500547	0.224122134	0.567270859	PRPF18	chr10-13927365-13927865	Intronic
425303	624808	2243	0.213732251	7.69E-06	0.371346177	0.567270859	PRPF18	chr10-13929126-13929626	Intronic
425304	624810	2243	0.269627877	7.46E-09	0.256980964	0.567270859	PRPF18	chr10-13933886-13934386	Intronic
425305	624811	2243	0.203356897	2.29E-05	0.612788124	0.567270859	PRPF18	chr10-13935133-13935633	Intronic
425306	624813	2243	0.155790163	0.001617747	0.3094952	0.567270859	PRPF18	chr10-13938713-13939213	Intronic
425307	624815	2243	0.137187618	0.006212527	0.174665385	0.567270859	PRPF18	chr10-13943005-13943505	Intronic
425308	624816	2243	0.154793693	0.001746463	0.273858629	0.567270859	PRPF18	chr10-13943866-13944366	Intronic
425309	624817	2243	0.137523341	0.006073163	0.224938841	0.567270859	PRPF18	chr10-13944912-13945412	Intronic
425310	624818	2243	-0.269172698	7.95E-09	0.911620139	0.567270859	PRPF18	chr10-13945771-13946271	Intronic
425311	624819	2243	0.13234485	0.008571305	0.21189031	0.567270859	PRPF18	chr10-13950081-13950581	Intronic
425312	624820	2243	0.147188451	0.003079928	0.059082623	0.567270859	PRPF18	chr10-13954497-13954997	Intronic
425313	624821	2243	0.152792165	0.002033307	0.06587443	0.567270859	PRPF18	chr10-13955556-13956056	Intronic
425314	624822	2243	0.248967025	1.20E-07	0.177706913	0.567270859	PRPF18	chr10-13956113-13956613	Intronic
425315	624825	2243	0.157294902	0.001439759	0.592500005	0.567270859	PRPF18	chr10-13959856-13960356	Intronic
425316	624826	2243	0.138414163	0.005715346	0.301295278	0.567270859	PRPF18	chr10-13960424-13960924	Intronic
425317	624827	2243	0.269640735	7.44E-09	0.859696373	0.567270859	PRPF18	chr10-13961119-13961619	Intronic
425318	624828	2243	0.188317983	0.000100241	0.188332548	0.567270859	PRPF18	chr10-13963247-13963747	Intronic
425319	624831	2243	0.218481066	4.57E-06	0.170423204	0.567270859	PRPF18	chr10-13970481-13970981	Intronic
425320	624832	2243	0.132775398	0.008333095	0.737478573	0.567270859	PRPF18	chr10-13971485-13971985	Exonic
425321	624833	2243	0.161398979	0.001041642	0.553280251	0.567270859	PRPF18	chr10-13972075-13972575	Exonic
425322	624834	2243	0.151071466	0.002313657	0.124160998	0.567270859	PRPF18	chr10-13973854-13974354	Intronic
425323	624836	2243	0.136339211	0.006578399	0.052081475	0.567270859	PRPF18	chr10-13977114-13977614	Intronic
425324	624837	2243	0.311916428	1.11E-11	0.286277263	0.567270859	PRPF18	chr10-13977673-13978173	Intronic
425325	624838	2243	0.308310683	2.02E-11	0.890949013	0.567270859	PRPF18	chr10-13978189-13978689	Intronic
425326	624839	2243	0.205495529	1.84E-05	0.076237217	0.567270859	PRPF18	chr10-13979248-13979748	Intronic
425327	624841	2243	0.215011082	6.69E-06	0.488814874	0.567270859	PRPF18	chr10-13983001-13983501	Intronic
425328	624843	2243	0.234839513	6.93E-07	0.827465562	0.567270859	PRPF18	chr10-13984619-13985119	Intronic
425329	624844	2243	0.130329799	0.009765204	0.771859106	0.567270859	PRPF18	chr10-13985560-13986060	Intronic
425330	624845	2243	0.113685839	0.026606426	0.193590449	0.567270859	PRPF18	chr10-13987408-13987908	Intronic
425331	624846	2243	0.169808475	0.000522233	0.171805973	0.567270859	PRPF18	chr10-13988010-13988510	Intronic
425332	624848	2243	-0.123690456	0.014801218	0.800829661	0.567270859	PRPF18	chr10-13990878-13991378	Intronic
425333	624850	2243	0.145674077	0.003436469	0.361249054	0.567270859	PRPF18	chr10-13993827-13994327	Intronic
425334	624852	2243	0.155091384	0.001707009	0.200430132	0.567270859	PRPF18	chr10-13996365-13996865	Intronic
425335	624853	2243	0.203130113	2.34E-05	0.067549148	0.567270859	PRPF18	chr10-13997303-13997803	Intronic
425336	624854	2243	0.321109988	2.31E-12	0.854579283	0.567270859	PRPF18	chr10-13998400-13998900	Intronic
425337	624855	2243	0.227792123	1.59E-06	0.52479127	0.567270859	PRPF18	chr10-13998930-13999430	Intronic
425338	624856	2243	0.334247844	2.23E-13	0.921316418	0.567270859	PRPF18	chr10-14001646-14002146	Intronic
425339	624857	2243	0.225798994	2.00E-06	0.368439827	0.567270859	PRPF18	chr10-14002161-14002661	Intronic
425340	624858	2243	0.11223489	0.028854593	0.309656664	0.567270859	PRPF18	chr10-14002718-14003218	Intronic
425341	624864	2243	0.136735161	0.006405219	0.520291874	0.567270859	PRPF18	chr10-14008901-14009401	Intronic
425342	624865	2243	0.123777031	0.014723544	0.854262927	0.567270859	PRPF18	chr10-14009429-14009929	Intronic
425343	624866	2243	0.185134736	0.000134885	0.761273837	0.567270859	PRPF18	chr10-14009984-14010484	Intronic
425344	624868	2243	0.233430955	8.20E-07	0.165778303	0.567270859	PRPF18	chr10-14011732-14012232	Intronic
425345	624872	2243	-0.151511342	0.002238922	0.919645455	0.567270859	PRPF18	chr10-14015868-14016368	Intronic
425346	624880	2243	-0.11864627	0.020011042	0.826038672	0.567270859	PRPF18	chr10-14023968-14024468	Intronic
425347	624881	2243	-0.178480922	0.00024651	0.928424582	0.567270859	PRPF18	chr10-14024542-14025042	Intronic
425348	624884	2243	0.138680309	0.005612471	0.036472991	0.567270859	PRPF18	chr10-14030232-14030732	Intronic
425349	624885	2243	0.145638427	0.003445281	0.389177605	0.567270859	PRPF18	chr10-14032525-14033025	Intronic
425350	624886	2243	0.248381613	1.29E-07	0.183950494	0.567270859	PRPF18	chr10-14034043-14034543	Intronic
425351	624887	2243	0.204397693	2.06E-05	0.314187039	0.567270859	PRPF18	chr10-14034703-14035203	Intronic
425352	624888	2243	0.283829131	9.51E-10	0.430551775	0.567270859	PRPF18	chr10-14035559-14036059	Intronic
425353	624890	2243	0.195317596	5.12E-05	0.212700445	0.567270859	PRPF18	chr10-14037044-14037544	Intronic
425354	624893	2243	0.105944409	0.040535091	0.330301506	0.567270859	PRPF18	chr10-14041445-14041945	Intronic
425355	624896	2243	0.143302635	0.004070039	0.35174334	0.567270859	PRPF18	chr10-14043410-14043910	Intronic
425356	624897	2243	0.327852042	7.06E-13	0.583309708	0.567270859	PRPF18	chr10-14051198-14051698	Intronic
425357	624898	2243	0.257189419	4.10E-08	0.087425159	0.567270859	PRPF18	chr10-14051804-14052304	Intronic
425358	624901	2243	0.163526162	0.000877848	0.641209514	0.567270859	PRPF18	chr10-14056969-14057469	Intronic
425359	624902	2243	0.141698668	0.00455604	0.021669949	0.567270859	PRPF18	chr10-14063013-14063513	Intronic
425360	624903	2243	0.212438847	8.84E-06	0.431653859	0.567270859	PRPF18	chr10-14063919-14064419	Intronic
425361	624904	2243	0.179101012	0.00023327	0.079619509	0.567270859	PRPF18	chr10-14066032-14066532	Intronic
425362	624905	2243	0.166105302	0.000711073	0.242424811	0.567270859	PRPF18	chr10-14072329-14072829	Promoter
425363	624906	2243	0.133126955	0.008143693	0.765541364	0.567270859	PRPF18	chr10-14074473-14074973	Exonic
425364	624908	2243	0.241074501	3.24E-07	0.824849285	0.567270859	PRPF18	chr10-14083506-14084006	Exonic
425365	624909	2243	0.331754831	3.50E-13	0.710200572	0.567270859	PRPF18	chr10-14085409-14085909	Intronic
425366	624828	2244	0.294939284	1.74E-10	0.188332548	0.998364944	FRMD4A	chr10-13963247-13963747	Intronic
425367	624829	2244	0.229974717	1.23E-06	0.098846848	0.998364944	FRMD4A	chr10-13963808-13964308	Intronic
425368	624830	2244	0.219731986	3.98E-06	0.150789389	0.998364944	FRMD4A	chr10-13969406-13969906	Intronic
425369	624831	2244	0.130548978	0.009628519	0.170423204	0.998364944	FRMD4A	chr10-13970481-13970981	Intronic
425370	624832	2244	0.288732336	4.53E-10	0.737478573	0.998364944	FRMD4A	chr10-13971485-13971985	Exonic
425371	624833	2244	0.375776242	6.11E-17	0.553280251	0.998364944	FRMD4A	chr10-13972075-13972575	Exonic
425372	624834	2244	0.17562943	0.000316923	0.124160998	0.998364944	FRMD4A	chr10-13973854-13974354	Intronic
425373	624835	2244	0.242859405	2.60E-07	0.061411645	0.998364944	FRMD4A	chr10-13975610-13976110	Intronic
425374	624836	2244	0.281164077	1.41E-09	0.052081475	0.998364944	FRMD4A	chr10-13977114-13977614	Intronic
425375	624837	2244	0.341107596	6.26E-14	0.286277263	0.998364944	FRMD4A	chr10-13977673-13978173	Intronic
425376	624838	2244	0.555539646	6.80E-40	0.890949013	0.998364944	FRMD4A	chr10-13978189-13978689	Intronic
425377	624839	2244	0.304881525	3.55E-11	0.076237217	0.998364944	FRMD4A	chr10-13979248-13979748	Intronic
425378	624840	2244	0.193554363	6.08E-05	0.174079609	0.998364944	FRMD4A	chr10-13982397-13982897	Intronic
425379	624841	2244	0.280396441	1.58E-09	0.488814874	0.998364944	FRMD4A	chr10-13983001-13983501	Intronic
425380	624842	2244	0.258102485	3.63E-08	0.143312299	0.998364944	FRMD4A	chr10-13983674-13984174	Intronic
425381	624843	2244	0.525232896	5.47E-35	0.827465562	0.998364944	FRMD4A	chr10-13984619-13985119	Intronic
425382	624844	2244	0.290983893	3.21E-10	0.771859106	0.998364944	FRMD4A	chr10-13985560-13986060	Intronic
425383	624845	2244	0.321305842	2.24E-12	0.193590449	0.998364944	FRMD4A	chr10-13987408-13987908	Intronic
425384	624846	2244	0.152344869	0.002103053	0.171805973	0.998364944	FRMD4A	chr10-13988010-13988510	Intronic
425385	624847	2244	-0.143138491	0.004117714	0.756948108	0.998364944	FRMD4A	chr10-13990249-13990749	Intronic
425386	624848	2244	-0.158155981	0.001346168	0.800829661	0.998364944	FRMD4A	chr10-13990878-13991378	Intronic
425387	624849	2244	0.331293714	3.81E-13	0.543445038	0.998364944	FRMD4A	chr10-13993113-13993613	Intronic
425388	624850	2244	0.319578891	3.01E-12	0.361249054	0.998364944	FRMD4A	chr10-13993827-13994327	Intronic
425389	624851	2244	0.234740752	7.01E-07	0.227640544	0.998364944	FRMD4A	chr10-13994880-13995380	Intronic
425390	624852	2244	0.268711011	8.48E-09	0.200430132	0.998364944	FRMD4A	chr10-13996365-13996865	Intronic
425391	624853	2244	0.226949647	1.75E-06	0.067549148	0.998364944	FRMD4A	chr10-13997303-13997803	Intronic
425392	624854	2244	0.45236515	4.73E-25	0.854579283	0.998364944	FRMD4A	chr10-13998400-13998900	Intronic
425393	624855	2244	0.441604024	8.85E-24	0.52479127	0.998364944	FRMD4A	chr10-13998930-13999430	Intronic
425394	624856	2244	0.526547486	3.43E-35	0.921316418	0.998364944	FRMD4A	chr10-14001646-14002146	Intronic
425395	624857	2244	0.25152883	8.62E-08	0.368439827	0.998364944	FRMD4A	chr10-14002161-14002661	Intronic
425396	624858	2244	0.318489072	3.64E-12	0.309656664	0.998364944	FRMD4A	chr10-14002718-14003218	Intronic
425397	624859	2244	0.243963933	2.26E-07	0.383230666	0.998364944	FRMD4A	chr10-14003254-14003754	Intronic
425398	624860	2244	0.258755473	3.32E-08	0.38077773	0.998364944	FRMD4A	chr10-14005137-14005637	Intronic
425399	624861	2244	0.298085775	1.06E-10	0.562881716	0.998364944	FRMD4A	chr10-14005913-14006413	Intronic
425400	624862	2244	0.251030071	9.20E-08	0.219932523	0.998364944	FRMD4A	chr10-14007111-14007611	Intronic
425401	624863	2244	0.495013846	1.43E-30	0.912300728	0.998364944	FRMD4A	chr10-14008197-14008697	Exonic
425402	624864	2244	0.315115392	6.47E-12	0.520291874	0.998364944	FRMD4A	chr10-14008901-14009401	Intronic
425403	624865	2244	0.399499232	3.16E-19	0.854262927	0.998364944	FRMD4A	chr10-14009429-14009929	Intronic
425404	624866	2244	0.481402401	1.01E-28	0.761273837	0.998364944	FRMD4A	chr10-14009984-14010484	Intronic
425405	624867	2244	0.397984762	4.48E-19	0.124131897	0.998364944	FRMD4A	chr10-14010796-14011296	Intronic
425406	624868	2244	0.306583255	2.69E-11	0.165778303	0.998364944	FRMD4A	chr10-14011732-14012232	Intronic
425407	624869	2244	0.366045407	4.67E-16	0.81559046	0.998364944	FRMD4A	chr10-14012430-14012930	Intronic
425408	624870	2244	0.225853934	1.99E-06	0.208083706	0.998364944	FRMD4A	chr10-14013580-14014080	Intronic
425409	624871	2244	0.323732157	1.46E-12	0.176632991	0.998364944	FRMD4A	chr10-14014546-14015046	Intronic
425410	624872	2244	0.271164023	6.00E-09	0.919645455	0.998364944	FRMD4A	chr10-14015868-14016368	Intronic
425411	624873	2244	0.308068435	2.10E-11	0.257355523	0.998364944	FRMD4A	chr10-14016696-14017196	Intronic
425412	624874	2244	0.308498181	1.96E-11	0.119754537	0.998364944	FRMD4A	chr10-14018160-14018660	Intronic
425413	624875	2244	0.516205082	1.27E-33	0.679176046	0.998364944	FRMD4A	chr10-14019757-14020257	Intronic
425414	624876	2244	0.356660876	3.11E-15	0.617360742	0.998364944	FRMD4A	chr10-14020699-14021199	Intronic
425415	624877	2244	0.328339986	6.47E-13	0.64429047	0.998364944	FRMD4A	chr10-14021979-14022479	Intronic
425416	624878	2244	0.279173985	1.89E-09	0.333092389	0.998364944	FRMD4A	chr10-14022507-14023007	Intronic
425417	624879	2244	0.376817451	4.89E-17	0.579007448	0.998364944	FRMD4A	chr10-14023201-14023701	Intronic
425418	624880	2244	0.314456098	7.24E-12	0.826038672	0.998364944	FRMD4A	chr10-14023968-14024468	Intronic
425419	624881	2244	0.204796911	1.97E-05	0.928424582	0.998364944	FRMD4A	chr10-14024542-14025042	Intronic
425420	624882	2244	0.315541777	6.02E-12	0.39532074	0.998364944	FRMD4A	chr10-14025204-14025704	Intronic
425421	624883	2244	0.320673807	2.49E-12	0.749137764	0.998364944	FRMD4A	chr10-14025744-14026244	Intronic
425422	624884	2244	0.284559833	8.52E-10	0.036472991	0.998364944	FRMD4A	chr10-14030232-14030732	Intronic
425423	624885	2244	0.206653605	1.63E-05	0.389177605	0.998364944	FRMD4A	chr10-14032525-14033025	Intronic
425424	624886	2244	0.382621839	1.40E-17	0.183950494	0.998364944	FRMD4A	chr10-14034043-14034543	Intronic
425425	624887	2244	0.296248616	1.41E-10	0.314187039	0.998364944	FRMD4A	chr10-14034703-14035203	Intronic
425426	624888	2244	0.444270069	4.33E-24	0.430551775	0.998364944	FRMD4A	chr10-14035559-14036059	Intronic
425427	624889	2244	0.397757372	4.72E-19	0.778383371	0.998364944	FRMD4A	chr10-14036260-14036760	Intronic
425428	624890	2244	0.257210385	4.08E-08	0.212700445	0.998364944	FRMD4A	chr10-14037044-14037544	Intronic
425429	624891	2244	0.280328023	1.60E-09	0.183451083	0.998364944	FRMD4A	chr10-14040027-14040527	Intronic
425430	624892	2244	0.393914636	1.13E-18	0.72916694	0.998364944	FRMD4A	chr10-14040528-14041028	Intronic
425431	624893	2244	0.377629519	4.11E-17	0.330301506	0.998364944	FRMD4A	chr10-14041445-14041945	Intronic
425432	624894	2244	0.268195967	9.11E-09	0.558760634	0.998364944	FRMD4A	chr10-14041975-14042475	Intronic
425433	624895	2244	0.294171915	1.96E-10	0.270841508	0.998364944	FRMD4A	chr10-14042503-14043003	Intronic
425434	624896	2244	0.177087821	0.000278831	0.35174334	0.998364944	FRMD4A	chr10-14043410-14043910	Intronic
425435	624897	2244	0.344764691	3.14E-14	0.583309708	0.998364944	FRMD4A	chr10-14051198-14051698	Intronic
425436	624898	2244	0.275453906	3.25E-09	0.087425159	0.998364944	FRMD4A	chr10-14051804-14052304	Intronic
425437	624899	2244	0.182109447	0.000177943	0.044387536	0.998364944	FRMD4A	chr10-14052748-14053248	Intronic
425438	624900	2244	0.364215203	6.80E-16	0.856399507	0.998364944	FRMD4A	chr10-14056467-14056967	Intronic
425439	624901	2244	0.381675728	1.72E-17	0.641209514	0.998364944	FRMD4A	chr10-14056969-14057469	Intronic
425440	624902	2244	0.275092706	3.43E-09	0.021669949	0.998364944	FRMD4A	chr10-14063013-14063513	Intronic
425441	624903	2244	0.354678673	4.61E-15	0.431653859	0.998364944	FRMD4A	chr10-14063919-14064419	Intronic
425442	624904	2244	0.293341193	2.23E-10	0.079619509	0.998364944	FRMD4A	chr10-14066032-14066532	Intronic
425443	624905	2244	0.193601049	6.05E-05	0.242424811	0.998364944	FRMD4A	chr10-14072329-14072829	Promoter
425444	624906	2244	0.245887071	1.78E-07	0.765541364	0.998364944	FRMD4A	chr10-14074473-14074973	Exonic
425445	624907	2244	0.229910967	1.24E-06	0.321020151	0.998364944	FRMD4A	chr10-14079482-14079982	Intronic
425446	624908	2244	0.53651109	9.35E-37	0.824849285	0.998364944	FRMD4A	chr10-14083506-14084006	Exonic
425447	624909	2244	0.389420666	3.12E-18	0.710200572	0.998364944	FRMD4A	chr10-14085409-14085909	Intronic
425448	624910	2244	0.430510447	1.63E-22	0.788015816	0.998364944	FRMD4A	chr10-14088109-14088609	Intronic
425449	624911	2244	0.153603937	0.001912234	0.727608627	0.998364944	FRMD4A	chr10-14089122-14089622	Intronic
425450	624912	2244	0.63608822	9.78E-56	0.954553562	0.998364944	FRMD4A	chr10-14089869-14090369	Intronic
425451	624913	2244	0.313260449	8.86E-12	0.250916683	0.998364944	FRMD4A	chr10-14091934-14092434	Intronic
425452	624914	2244	0.181440654	0.000189059	0.519455454	0.998364944	FRMD4A	chr10-14092686-14093186	Intronic
425453	624915	2244	0.281383279	1.37E-09	0.860713971	0.998364944	FRMD4A	chr10-14093674-14094174	Intronic
425454	624916	2244	0.332949016	2.82E-13	0.763504291	0.998364944	FRMD4A	chr10-14094243-14094743	Intronic
425455	624917	2244	0.30157899	6.06E-11	0.645073382	0.998364944	FRMD4A	chr10-14095083-14095583	Intronic
425456	624918	2244	0.413632268	1.11E-20	0.729089025	0.998364944	FRMD4A	chr10-14095644-14096144	Intronic
425457	624919	2244	0.304935331	3.52E-11	0.277784453	0.998364944	FRMD4A	chr10-14096207-14096707	Intronic
425458	624920	2244	0.187579491	0.000107436	0.295274179	0.998364944	FRMD4A	chr10-14099827-14100327	Intronic
425459	624921	2244	0.299757569	8.11E-11	0.360551568	0.998364944	FRMD4A	chr10-14101988-14102488	Intronic
425460	624922	2244	0.307183107	2.43E-11	0.284231742	0.998364944	FRMD4A	chr10-14102561-14103061	Intronic
425461	624923	2244	0.349823543	1.19E-14	0.126292884	0.998364944	FRMD4A	chr10-14109313-14109813	Intronic
425462	624924	2244	0.268562646	8.66E-09	0.360009913	0.998364944	FRMD4A	chr10-14109826-14110326	Intronic
425463	624925	2244	0.204200627	2.10E-05	0.14396191	0.998364944	FRMD4A	chr10-14112004-14112504	Intronic
425464	624926	2244	0.229066178	1.37E-06	0.111024225	0.998364944	FRMD4A	chr10-14113845-14114345	Intronic
425465	624927	2244	0.421874754	1.45E-21	0.504753796	0.998364944	FRMD4A	chr10-14116002-14116502	Intronic
425466	624928	2244	0.222414152	2.94E-06	0.282080142	0.998364944	FRMD4A	chr10-14117021-14117521	Intronic
425467	624929	2244	0.220322108	3.73E-06	0.006530837	0.998364944	FRMD4A	chr10-14117928-14118428	Intronic
425468	624931	2244	0.216999731	5.38E-06	0.213169817	0.998364944	FRMD4A	chr10-14119275-14119775	Intronic
425469	624932	2244	0.221776584	3.16E-06	0.437420559	0.998364944	FRMD4A	chr10-14119781-14120281	Intronic
425470	624933	2244	0.131134597	0.0092718	0.476220695	0.998364944	FRMD4A	chr10-14121467-14121967	Intronic
425471	624934	2244	0.419641925	2.53E-21	0.792588434	0.998364944	FRMD4A	chr10-14123083-14123583	Intronic
425472	624935	2244	0.343844782	3.74E-14	0.340170513	0.998364944	FRMD4A	chr10-14123594-14124094	Intronic
425473	624936	2244	0.29915327	8.93E-11	0.493212886	0.998364944	FRMD4A	chr10-14124939-14125439	Intronic
425474	624937	2244	0.286530542	6.33E-10	0.44384344	0.998364944	FRMD4A	chr10-14125442-14125942	Intronic
425475	624938	2244	0.210393583	1.10E-05	0.510360909	0.998364944	FRMD4A	chr10-14125999-14126499	Intronic
425476	624939	2244	0.221345635	3.32E-06	0.401209477	0.998364944	FRMD4A	chr10-14127048-14127548	Intronic
425477	624940	2244	0.256153777	4.70E-08	0.504100431	0.998364944	FRMD4A	chr10-14128623-14129123	Intronic
425478	624941	2244	0.255302645	5.26E-08	0.449519082	0.998364944	FRMD4A	chr10-14129734-14130234	Intronic
425479	624942	2244	0.20664114	1.63E-05	0.372255819	0.998364944	FRMD4A	chr10-14131123-14131623	Intronic
425480	624943	2244	0.319911394	2.85E-12	0.204415097	0.998364944	FRMD4A	chr10-14133348-14133848	Intronic
425481	624944	2244	0.470982336	2.30E-27	0.328386469	0.998364944	FRMD4A	chr10-14135187-14135687	Intronic
425482	624945	2244	0.16143331	0.00103879	0.041399516	0.998364944	FRMD4A	chr10-14138186-14138686	Intronic
425483	624946	2244	0.225113823	2.17E-06	0.046852676	0.998364944	FRMD4A	chr10-14138823-14139323	Intronic
425484	624947	2244	0.232254389	9.43E-07	0.284594097	0.998364944	FRMD4A	chr10-14140820-14141320	Intronic
425485	624948	2244	0.289676026	3.92E-10	0.212409435	0.998364944	FRMD4A	chr10-14141502-14142002	Intronic
425486	624949	2244	0.413774401	1.07E-20	0.597091398	0.998364944	FRMD4A	chr10-14142244-14142744	Intronic
425487	624950	2244	0.432579642	9.52E-23	0.32618981	0.998364944	FRMD4A	chr10-14142762-14143262	Intronic
425488	624951	2244	0.371220509	1.60E-16	0.466761918	0.998364944	FRMD4A	chr10-14144366-14144866	Intronic
425489	624952	2244	0.272383408	5.05E-09	0.151316963	0.998364944	FRMD4A	chr10-14144915-14145415	Intronic
425490	624953	2244	0.278885338	1.98E-09	0.196945517	0.998364944	FRMD4A	chr10-14145865-14146365	Intronic
425491	624954	2244	0.258551542	3.41E-08	0.292902913	0.998364944	FRMD4A	chr10-14146462-14146962	Intronic
425492	624955	2244	0.394982752	8.90E-19	0.512592302	0.998364944	FRMD4A	chr10-14149801-14150301	Intronic
425493	624956	2244	0.594143987	6.30E-47	0.883149934	0.998364944	FRMD4A	chr10-14150492-14150992	Intronic
425494	624957	2244	0.25930979	3.08E-08	0.230587259	0.998364944	FRMD4A	chr10-14151742-14152242	Intronic
425495	624958	2244	0.382971831	1.30E-17	0.74104392	0.998364944	FRMD4A	chr10-14153293-14153793	Intronic
425496	624959	2244	0.485539954	2.82E-29	0.776945217	0.998364944	FRMD4A	chr10-14153898-14154398	Intronic
425497	624960	2244	0.269764371	7.31E-09	0.034906229	0.998364944	FRMD4A	chr10-14154763-14155263	Intronic
425498	624961	2244	0.282117222	1.23E-09	0.261329223	0.998364944	FRMD4A	chr10-14158802-14159302	Intronic
425499	624962	2244	0.205653041	1.81E-05	0.406985564	0.998364944	FRMD4A	chr10-14162527-14163027	Intronic
425500	624963	2244	-0.326658061	8.73E-13	0.79723803	0.998364944	FRMD4A	chr10-14163256-14163756	Intronic
425501	624964	2244	0.28567516	7.21E-10	0.51422196	0.998364944	FRMD4A	chr10-14164020-14164520	Intronic
425502	624965	2244	0.392594248	1.53E-18	0.416662129	0.998364944	FRMD4A	chr10-14167555-14168055	Intronic
425503	624966	2244	0.358657783	2.09E-15	0.079419556	0.998364944	FRMD4A	chr10-14169167-14169667	Intronic
425504	624967	2244	0.31253787	1.00E-11	0.445199924	0.998364944	FRMD4A	chr10-14171212-14171712	Intronic
425505	624968	2244	0.294210698	1.95E-10	0.575147336	0.998364944	FRMD4A	chr10-14172253-14172753	Intronic
425506	624969	2244	0.526801992	3.13E-35	0.916970037	0.998364944	FRMD4A	chr10-14173421-14173921	Intronic
425507	624970	2244	0.584719022	4.02E-45	0.968719197	0.998364944	FRMD4A	chr10-14173941-14174441	Intronic
425508	624971	2244	0.429852346	1.92E-22	0.713280588	0.998364944	FRMD4A	chr10-14180202-14180702	Intronic
425509	624972	2244	0.241136165	3.22E-07	0.110043239	0.998364944	FRMD4A	chr10-14181234-14181734	Intronic
425510	624973	2244	0.326452299	9.06E-13	0.01946578	0.998364944	FRMD4A	chr10-14182048-14182548	Intronic
425511	624974	2244	0.132537086	0.008464073	0.102298607	0.998364944	FRMD4A	chr10-14182818-14183318	Intronic
425512	624975	2244	0.562599526	4.13E-41	0.894954631	0.998364944	FRMD4A	chr10-14184982-14185482	Intronic
425513	624976	2244	0.348930703	1.41E-14	0.382607341	0.998364944	FRMD4A	chr10-14185764-14186264	Intronic
425514	624977	2244	0.180996481	0.000196791	0.098379354	0.998364944	FRMD4A	chr10-14188564-14189064	Intronic
425515	624978	2244	0.14086934	0.004826515	0.048527393	0.998364944	FRMD4A	chr10-14189248-14189748	Intronic
425516	624979	2244	0.311121389	1.27E-11	0.143140509	0.998364944	FRMD4A	chr10-14190587-14191087	Intronic
425517	624980	2244	0.405489852	7.78E-20	0.621540966	0.998364944	FRMD4A	chr10-14191337-14191837	Intronic
425518	624981	2244	0.247318138	1.48E-07	0.143975052	0.998364944	FRMD4A	chr10-14192706-14193206	Intronic
425519	624982	2244	0.201022944	2.90E-05	0.268954634	0.998364944	FRMD4A	chr10-14195644-14196144	Intronic
425520	624983	2244	-0.45250925	4.55E-25	0.887672799	0.998364944	FRMD4A	chr10-14196844-14197344	Intronic
425521	624984	2244	0.141659312	0.004568567	0.057950498	0.998364944	FRMD4A	chr10-14200108-14200608	Intronic
425522	624985	2244	0.319736415	2.93E-12	0.739296919	0.998364944	FRMD4A	chr10-14200747-14201247	Intronic
425523	624986	2244	0.269808846	7.27E-09	0.159618269	0.998364944	FRMD4A	chr10-14201423-14201923	Intronic
425524	624987	2244	0.219378149	4.14E-06	0.928754081	0.998364944	FRMD4A	chr10-14204588-14205088	Intronic
425525	624988	2244	0.123886923	0.014624959	0.383875583	0.998364944	FRMD4A	chr10-14205501-14206001	Intronic
425526	624989	2244	0.195895235	4.84E-05	0.30349757	0.998364944	FRMD4A	chr10-14207834-14208334	Intronic
425527	624990	2244	0.298288518	1.02E-10	0.623351802	0.998364944	FRMD4A	chr10-14211712-14212212	Intronic
425528	624991	2244	0.314453439	7.24E-12	0.373468675	0.998364944	FRMD4A	chr10-14212294-14212794	Intronic
425529	624992	2244	0.227114394	1.72E-06	0.080288833	0.998364944	FRMD4A	chr10-14215450-14215950	Intronic
425530	624993	2244	0.156478215	0.001533992	0.127497292	0.998364944	FRMD4A	chr10-14221385-14221885	Intronic
425531	624994	2244	0.398854078	3.66E-19	0.400583335	0.998364944	FRMD4A	chr10-14222224-14222724	Intronic
425532	624995	2244	0.263685152	1.70E-08	0.257811752	0.998364944	FRMD4A	chr10-14223385-14223885	Intronic
425533	624996	2244	0.478103099	2.74E-28	0.883838972	0.998364944	FRMD4A	chr10-14224004-14224504	Intronic
425534	624997	2244	-0.621886954	1.33E-52	0.95973167	0.998364944	FRMD4A	chr10-14225369-14225869	Intronic
425535	624998	2244	0.40588644	7.08E-20	0.910008317	0.998364944	FRMD4A	chr10-14233515-14234015	Intronic
425536	624999	2244	0.506080454	3.88E-32	0.706140507	0.998364944	FRMD4A	chr10-14234072-14234572	Intronic
425537	625000	2244	0.492224326	3.47E-30	0.613583239	0.998364944	FRMD4A	chr10-14234602-14235102	Intronic
425538	625001	2244	0.263146749	1.83E-08	0.388695091	0.998364944	FRMD4A	chr10-14235255-14235755	Intronic
425539	625002	2244	0.212204401	9.06E-06	0.538099833	0.998364944	FRMD4A	chr10-14235860-14236360	Intronic
425540	625003	2244	0.389685113	2.94E-18	0.419000539	0.998364944	FRMD4A	chr10-14239510-14240010	Intronic
425541	625004	2244	0.599460049	5.69E-48	0.922658821	0.998364944	FRMD4A	chr10-14240233-14240733	Intronic
425542	625005	2244	0.167068743	0.000656613	0.712455433	0.998364944	FRMD4A	chr10-14240764-14241264	Intronic
425543	625006	2244	0.570480514	1.67E-42	0.931820955	0.998364944	FRMD4A	chr10-14241745-14242245	Intronic
425544	625007	2244	0.326700226	8.67E-13	0.03330661	0.998364944	FRMD4A	chr10-14243030-14243530	Intronic
425545	625008	2244	0.240520327	3.47E-07	0.21928479	0.998364944	FRMD4A	chr10-14243995-14244495	Intronic
425546	625009	2244	0.343855765	3.73E-14	0.560688812	0.998364944	FRMD4A	chr10-14245691-14246191	Intronic
425547	625010	2244	0.491362098	4.56E-30	0.298025635	0.998364944	FRMD4A	chr10-14246641-14247141	Intronic
425548	625011	2244	0.532599988	3.90E-36	0.869762517	0.998364944	FRMD4A	chr10-14247273-14247773	Intronic
425549	625012	2244	0.477250437	3.55E-28	0.790402101	0.998364944	FRMD4A	chr10-14247793-14248293	Intronic
425550	625013	2244	0.184108509	0.000148249	0.14789806	0.998364944	FRMD4A	chr10-14249198-14249698	Intronic
425551	625015	2244	0.230414684	1.17E-06	0.11300779	0.998364944	FRMD4A	chr10-14254248-14254748	Intronic
425552	625016	2244	0.353586445	5.71E-15	0.298409581	0.998364944	FRMD4A	chr10-14255055-14255555	Intronic
425553	625017	2244	0.265881824	1.26E-08	0.095830666	0.998364944	FRMD4A	chr10-14255720-14256220	Intronic
425554	625018	2244	0.418906658	3.04E-21	0.383835217	0.998364944	FRMD4A	chr10-14257512-14258012	Intronic
425555	625019	2244	0.557038446	3.78E-40	0.874127673	0.998364944	FRMD4A	chr10-14259699-14260199	Intronic
425556	625020	2244	0.407364551	4.99E-20	0.663811636	0.998364944	FRMD4A	chr10-14260246-14260746	Intronic
425557	625021	2244	0.299617601	8.29E-11	0.203621859	0.998364944	FRMD4A	chr10-14260842-14261342	Intronic
425558	625022	2244	0.331453261	3.70E-13	0.558854508	0.998364944	FRMD4A	chr10-14261388-14261888	Intronic
425559	625023	2244	0.233642762	8.00E-07	0.812697253	0.998364944	FRMD4A	chr10-14262722-14263222	Intronic
425560	625024	2244	0.295983954	1.47E-10	0.256495634	0.998364944	FRMD4A	chr10-14263723-14264223	Intronic
425561	625025	2244	0.402946288	1.41E-19	0.469575331	0.998364944	FRMD4A	chr10-14266812-14267312	Intronic
425562	625026	2244	0.359976574	1.60E-15	0.357491265	0.998364944	FRMD4A	chr10-14268525-14269025	Intronic
425563	625027	2244	0.270605761	6.50E-09	0.498644455	0.998364944	FRMD4A	chr10-14269961-14270461	Intronic
425564	625028	2244	0.231185854	1.07E-06	0.489574317	0.998364944	FRMD4A	chr10-14274325-14274825	Intronic
425565	625029	2244	-0.104775072	0.043092126	0.970952468	0.998364944	FRMD4A	chr10-14276210-14276710	Intronic
425566	625030	2244	0.21875825	4.43E-06	0.017448421	0.998364944	FRMD4A	chr10-14282695-14283195	Intronic
425567	625031	2244	0.129361423	0.010390655	0.10033194	0.998364944	FRMD4A	chr10-14286001-14286501	Intronic
425568	625032	2244	0.10489157	0.042831168	0.153140002	0.998364944	FRMD4A	chr10-14292093-14292593	Intronic
425569	625033	2244	0.301748196	5.89E-11	0.059292901	0.998364944	FRMD4A	chr10-14295417-14295917	Intronic
425570	625034	2244	0.313590912	8.38E-12	0.602182203	0.998364944	FRMD4A	chr10-14296035-14296535	Intronic
425571	625035	2244	0.378218594	3.63E-17	0.118484418	0.998364944	FRMD4A	chr10-14296571-14297071	Intronic
425572	625036	2244	0.301472996	6.16E-11	0.096190204	0.998364944	FRMD4A	chr10-14299439-14299939	Intronic
425573	625037	2244	0.140960339	0.004796316	0.02026465	0.998364944	FRMD4A	chr10-14302500-14303000	Intronic
425574	625038	2244	0.386978033	5.37E-18	0.593598334	0.998364944	FRMD4A	chr10-14303208-14303708	Intronic
425575	625039	2244	0.592156226	1.53E-46	0.922432584	0.998364944	FRMD4A	chr10-14303934-14304434	Intronic
425576	625040	2244	0.465908996	1.02E-26	0.656110186	0.998364944	FRMD4A	chr10-14304643-14305143	Intronic
425577	625041	2244	0.349042045	1.38E-14	0.187625674	0.998364944	FRMD4A	chr10-14306104-14306604	Intronic
425578	625042	2244	0.219702241	3.99E-06	0.211474446	0.998364944	FRMD4A	chr10-14306702-14307202	Intronic
425579	625043	2244	0.333327264	2.63E-13	0.442854944	0.998364944	FRMD4A	chr10-14307289-14307789	Intronic
425580	625044	2244	0.397230685	5.32E-19	0.497849339	0.998364944	FRMD4A	chr10-14307816-14308316	Intronic
425581	625045	2244	0.333316009	2.64E-13	0.221133176	0.998364944	FRMD4A	chr10-14308901-14309401	Intronic
425582	625046	2244	0.227944784	1.56E-06	0.583923646	0.998364944	FRMD4A	chr10-14309874-14310374	Intronic
425583	625047	2244	0.314103417	7.68E-12	0.07768382	0.998364944	FRMD4A	chr10-14310429-14310929	Intronic
425584	625048	2244	0.310110844	1.50E-11	0.242439831	0.998364944	FRMD4A	chr10-14311171-14311671	Intronic
425585	625049	2244	0.278574929	2.07E-09	0.098369027	0.998364944	FRMD4A	chr10-14311915-14312415	Intronic
425586	625050	2244	0.220718481	3.56E-06	0.418105917	0.998364944	FRMD4A	chr10-14314053-14314553	Intronic
425587	625051	2244	0.360651369	1.40E-15	0.337909081	0.998364944	FRMD4A	chr10-14314571-14315071	Intronic
425588	625052	2244	0.20478156	1.98E-05	0.117125118	0.998364944	FRMD4A	chr10-14316487-14316987	Intronic
425589	625053	2244	0.297725117	1.12E-10	0.135172457	0.998364944	FRMD4A	chr10-14319430-14319930	Intronic
425590	625054	2244	0.215222118	6.54E-06	0.161893783	0.998364944	FRMD4A	chr10-14321951-14322451	Intronic
425591	625055	2244	0.515071093	1.88E-33	0.830830018	0.998364944	FRMD4A	chr10-14322709-14323209	Intronic
425592	625056	2244	0.41704504	4.81E-21	0.700632901	0.998364944	FRMD4A	chr10-14323535-14324035	Intronic
425593	625057	2244	0.233719059	7.92E-07	0.192953981	0.998364944	FRMD4A	chr10-14325283-14325783	Intronic
425594	625058	2244	0.563049162	3.44E-41	0.887771367	0.998364944	FRMD4A	chr10-14326572-14327072	Exonic
425595	625059	2244	0.593326495	9.09E-47	0.945943409	0.998364944	FRMD4A	chr10-14327564-14328064	Intronic
425596	625060	2244	0.494304933	1.79E-30	0.685465626	0.998364944	FRMD4A	chr10-14328084-14328584	Intronic
425597	625061	2244	0.52176856	1.85E-34	0.837597418	0.998364944	FRMD4A	chr10-14329021-14329521	Intronic
425598	625062	2244	0.626018192	1.69E-53	0.949211174	0.998364944	FRMD4A	chr10-14329799-14330299	Intronic
425599	625063	2244	0.644028597	1.46E-57	0.972634696	0.998364944	FRMD4A	chr10-14330694-14331194	Intronic
425600	625065	2244	0.231888197	9.85E-07	0.393439499	0.998364944	FRMD4A	chr10-14332846-14333346	Intronic
425601	625068	2244	-0.119675349	0.018835438	0.977382859	0.998364944	FRMD4A	chr10-14348913-14349413	Intronic
425602	625069	2244	0.171883116	0.000437983	0.011014275	0.998364944	FRMD4A	chr10-14351162-14351662	Intronic
425603	625070	2244	0.316125986	5.45E-12	0.500428067	0.998364944	FRMD4A	chr10-14353457-14353957	Intronic
425604	625071	2244	0.272301944	5.11E-09	0.03810265	0.998364944	FRMD4A	chr10-14355569-14356069	Intronic
425605	625072	2244	0.18971139	8.79E-05	0.061023944	0.998364944	FRMD4A	chr10-14356111-14356611	Intronic
425606	625073	2244	0.295677402	1.55E-10	0.682219452	0.998364944	FRMD4A	chr10-14358793-14359293	Intronic
425607	625074	2244	0.28670831	6.17E-10	0.454821104	0.998364944	FRMD4A	chr10-14359573-14360073	Intronic
425608	625075	2244	0.495445042	1.25E-30	0.8225672	0.998364944	FRMD4A	chr10-14360385-14360885	Intronic
425609	625076	2244	0.420817221	1.89E-21	0.361728752	0.998364944	FRMD4A	chr10-14360993-14361493	Intronic
425610	625077	2244	0.525298406	5.34E-35	0.910468301	0.998364944	FRMD4A	chr10-14362045-14362545	Intronic
425611	625078	2244	0.241470412	3.09E-07	0.568224104	0.998364944	FRMD4A	chr10-14362653-14363153	Intronic
425612	625079	2244	0.18667467	0.000116916	0.334332469	0.998364944	FRMD4A	chr10-14363584-14364084	Intronic
425613	625080	2244	0.410265167	2.50E-20	0.359358425	0.998364944	FRMD4A	chr10-14365125-14365625	Intronic
425614	625081	2244	0.115307226	0.024271426	0.754340279	0.998364944	FRMD4A	chr10-14366655-14367155	Intronic
425615	625082	2244	0.270973923	6.17E-09	0.320899992	0.998364944	FRMD4A	chr10-14369800-14370300	Intronic
425616	625083	2244	0.422325238	1.30E-21	0.800704808	0.998364944	FRMD4A	chr10-14370795-14371295	Intronic
425617	625084	2244	0.61011955	3.98E-50	0.939385348	0.998364944	FRMD4A	chr10-14371732-14372232	Intronic
425618	625085	2244	0.541686956	1.37E-37	0.890462744	0.998364944	FRMD4A	chr10-14372639-14373139	Intronic
425619	625086	2244	0.403626134	1.21E-19	0.662489885	0.998364944	FRMD4A	chr10-14373317-14373817	Intronic
425620	625087	2244	0.19294762	6.44E-05	0.148063279	0.998364944	FRMD4A	chr10-14377686-14378186	Intronic
425621	625088	2244	0.367163342	3.71E-16	0.329314886	0.998364944	FRMD4A	chr10-14378669-14379169	Intronic
425622	625089	2244	0.652443539	1.48E-59	0.933864599	0.998364944	FRMD4A	chr10-14379425-14379925	Intronic
425623	625090	2244	0.593891954	7.05E-47	0.884038924	0.998364944	FRMD4A	chr10-14380051-14380551	Intronic
425624	625091	2244	0.32833889	6.47E-13	0.499625441	0.998364944	FRMD4A	chr10-14381472-14381972	Intronic
425625	625092	2244	0.455580276	1.93E-25	0.812085193	0.998364944	FRMD4A	chr10-14382371-14382871	Intronic
425626	625093	2244	0.47450699	8.09E-28	0.789694289	0.998364944	FRMD4A	chr10-14383212-14383712	Promoter
425627	625094	2244	0.420745818	1.92E-21	0.720661927	0.998364944	FRMD4A	chr10-14384064-14384564	Promoter
425628	625096	2244	0.244184678	2.20E-07	0.230602279	0.998364944	FRMD4A	chr10-14386097-14386597	Intronic
425629	625098	2244	0.309454542	1.67E-11	0.718451186	0.998364944	FRMD4A	chr10-14390656-14391156	Intronic
425630	625099	2244	0.531424646	5.97E-36	0.920161764	0.998364944	FRMD4A	chr10-14391233-14391733	Intronic
425631	625100	2244	0.442123108	7.70E-24	0.550334474	0.998364944	FRMD4A	chr10-14391749-14392249	Intronic
425632	625101	2244	-0.295851089	1.51E-10	0.867040161	0.998364944	FRMD4A	chr10-14396566-14397066	Intronic
425633	625102	2244	-0.709003798	7.88E-75	0.992214064	0.998364944	FRMD4A	chr10-14397069-14397569	Intronic
425634	625103	2244	0.261254618	2.37E-08	0.694167776	0.998364944	FRMD4A	chr10-14403476-14403976	Intronic
425635	625104	2244	0.49266254	3.02E-30	0.822893883	0.998364944	FRMD4A	chr10-14403986-14404486	Intronic
425636	625105	2244	0.40929664	3.15E-20	0.796642866	0.998364944	FRMD4A	chr10-14404645-14405145	Intronic
425637	625106	2244	0.362202651	1.02E-15	0.910651356	0.998364944	FRMD4A	chr10-14405200-14405700	Intronic
425638	625107	2244	0.237133943	5.25E-07	0.723613335	0.998364944	FRMD4A	chr10-14405749-14406249	Intronic
425639	625108	2244	0.228925249	1.39E-06	0.361502515	0.998364944	FRMD4A	chr10-14406920-14407420	Intronic
425640	625109	2244	0.302695936	5.06E-11	0.606613071	0.998364944	FRMD4A	chr10-14407478-14407978	Intronic
425641	625110	2244	0.278712195	2.03E-09	0.579034672	0.998364944	FRMD4A	chr10-14410351-14410851	Intronic
425642	625111	2244	0.214499037	7.07E-06	0.114990415	0.998364944	FRMD4A	chr10-14412277-14412777	Intronic
425643	625112	2244	0.37241026	1.25E-16	0.738585351	0.998364944	FRMD4A	chr10-14414909-14415409	Intronic
425644	625115	2244	0.235355312	6.51E-07	0.289389197	0.998364944	FRMD4A	chr10-14424560-14425060	Intronic
425645	625116	2244	0.117209361	0.021757407	0.263861952	0.998364944	FRMD4A	chr10-14425172-14425672	Intronic
425646	625118	2244	0.158529189	0.001307306	0.512693686	0.998364944	FRMD4A	chr10-14448504-14449004	Intronic
425647	625119	2244	0.340858354	6.56E-14	0.238793752	0.998364944	FRMD4A	chr10-14449859-14450359	Intronic
425648	625120	2244	0.230702967	1.13E-06	0.316967596	0.998364944	FRMD4A	chr10-14453640-14454140	Intronic
425649	625121	2244	0.167457469	0.000635769	0.509234417	0.998364944	FRMD4A	chr10-14454222-14454722	Intronic
425650	625122	2244	0.129527936	0.010280623	0.619220393	0.998364944	FRMD4A	chr10-14454939-14455439	Intronic
425651	625123	2244	0.257981035	3.68E-08	0.267903242	0.998364944	FRMD4A	chr10-14456328-14456828	Intronic
425652	625124	2244	0.122188059	0.016212963	0.169471319	0.998364944	FRMD4A	chr10-14466374-14466874	Distal
425653	625125	2244	0.28952491	4.02E-10	0.778612425	0.998364944	FRMD4A	chr10-14467936-14468436	Distal
425654	625126	2244	0.263768049	1.68E-08	0.444078126	0.998364944	FRMD4A	chr10-14471094-14471594	Distal
425655	625127	2244	0.349329024	1.31E-14	0.571605457	0.998364944	FRMD4A	chr10-14471703-14472203	Distal
425656	625128	2244	0.21369255	7.72E-06	0.142574447	0.998364944	FRMD4A	chr10-14472255-14472755	Distal
425657	625130	2244	0.462350893	2.84E-26	0.713054351	0.998364944	FRMD4A	chr10-14476466-14476966	Distal
425658	625131	2244	0.222691283	2.85E-06	0.370010345	0.998364944	FRMD4A	chr10-14477250-14477750	Distal
425659	625133	2244	-0.521916856	1.76E-34	0.972591513	0.998364944	FRMD4A	chr10-14478578-14479078	Distal
425660	625135	2244	-0.207840296	1.44E-05	0.460789633	0.998364944	FRMD4A	chr10-14479753-14480253	Distal
425661	625136	2244	-0.463148975	2.26E-26	0.873955883	0.998364944	FRMD4A	chr10-14481069-14481569	Distal
425662	625137	2244	-0.82909884	4.36E-124	0.996475019	0.998364944	FRMD4A	chr10-14481705-14482205	Distal
425663	625138	2244	-0.232145461	9.55E-07	0.454792941	0.998364944	FRMD4A	chr10-14482874-14483374	Distal
425664	625139	2244	-0.18993189	8.60E-05	0.486460506	0.998364944	FRMD4A	chr10-14484714-14485214	Distal
425665	625141	2244	-0.151564314	0.002230044	0.879691604	0.998364944	FRMD4A	chr10-14487566-14488066	Distal
425666	625142	2244	-0.257203918	4.09E-08	0.624298055	0.998364944	FRMD4A	chr10-14488071-14488571	Distal
425667	625143	2244	-0.474505203	8.10E-28	0.824032578	0.998364944	FRMD4A	chr10-14488720-14489220	Distal
425668	625144	2244	-0.33006034	4.76E-13	0.614554839	0.998364944	FRMD4A	chr10-14489353-14489853	Distal
425669	625146	2244	-0.232364475	9.31E-07	0.590729535	0.998364944	FRMD4A	chr10-14498079-14498579	Distal
425670	625147	2244	-0.466549949	8.44E-27	0.974230559	0.998364944	FRMD4A	chr10-14498862-14499362	Distal
425671	625148	2244	0.121718398	0.016677018	0.62413002	0.998364944	FRMD4A	chr10-14499501-14500001	Distal
425672	625149	2244	0.225865609	1.99E-06	0.45348715	0.998364944	FRMD4A	chr10-14501837-14502337	Distal
425673	625150	2244	0.333505359	2.55E-13	0.663697109	0.998364944	FRMD4A	chr10-14502621-14503121	Distal
425674	625152	2244	-0.28371059	9.68E-10	0.849880873	0.998364944	FRMD4A	chr10-14519543-14520043	Exonic
425675	625154	2244	-0.702895043	5.26E-73	0.961565974	0.998364944	FRMD4A	chr10-14522044-14522544	Intronic
425676	625156	2244	-0.206174111	1.71E-05	0.597751334	0.998364944	FRMD4A	chr10-14523690-14524190	Intronic
425677	625157	2244	-0.126382597	0.012538254	0.689735969	0.998364944	FRMD4A	chr10-14525567-14526067	Intronic
425678	625158	2244	-0.319033566	3.31E-12	0.760767854	0.998364944	FRMD4A	chr10-14530475-14530975	Intronic
425679	625159	2244	-0.272188581	5.19E-09	0.467643398	0.998364944	FRMD4A	chr10-14531218-14531718	Intronic
425680	625160	2244	-0.321648391	2.11E-12	0.697927443	0.998364944	FRMD4A	chr10-14531917-14532417	Intronic
425681	625161	2244	-0.445333307	3.25E-24	0.832428698	0.998364944	FRMD4A	chr10-14532722-14533222	Intronic
425682	625162	2244	-0.331602159	3.60E-13	0.776892647	0.998364944	FRMD4A	chr10-14533402-14533902	Intronic
425683	625163	2244	-0.389315492	3.19E-18	0.87022344	0.998364944	FRMD4A	chr10-14534284-14534784	Intronic
425684	625164	2244	-0.253268833	6.87E-08	0.739980324	0.998364944	FRMD4A	chr10-14535427-14535927	Intronic
425685	625167	2244	-0.210565991	1.08E-05	0.38076271	0.998364944	FRMD4A	chr10-14539029-14539529	Intronic
425686	625168	2244	-0.324814882	1.21E-12	0.825366532	0.998364944	FRMD4A	chr10-14539790-14540290	Intronic
425687	625169	2244	-0.190834147	7.90E-05	0.569768337	0.998364944	FRMD4A	chr10-14540920-14541420	Intronic
425688	625170	2244	-0.209142736	1.25E-05	0.630920888	0.998364944	FRMD4A	chr10-14541549-14542049	Intronic
425689	625171	2244	-0.312133923	1.07E-11	0.844679297	0.998364944	FRMD4A	chr10-14542922-14543422	Intronic
425690	625172	2244	-0.221989811	3.09E-06	0.744901216	0.998364944	FRMD4A	chr10-14543695-14544195	Intronic
425691	625173	2244	-0.235907557	6.09E-07	0.234546878	0.998364944	FRMD4A	chr10-14544699-14545199	Intronic
425692	625174	2244	-0.213327633	8.03E-06	0.521433386	0.998364944	FRMD4A	chr10-14545966-14546466	Intronic
425693	625175	2244	-0.268798101	8.38E-09	0.427807828	0.998364944	FRMD4A	chr10-14546637-14547137	Intronic
425694	625176	2244	-0.323013519	1.66E-12	0.556808048	0.998364944	FRMD4A	chr10-14547722-14548222	Intronic
425695	625177	2244	-0.304815364	3.59E-11	0.670081502	0.998364944	FRMD4A	chr10-14548334-14548834	Exonic
425696	625178	2244	-0.20592491	1.76E-05	0.760239342	0.998364944	FRMD4A	chr10-14548840-14549340	Intronic
425697	625179	2244	-0.641090219	7.02E-57	0.957428932	0.998364944	FRMD4A	chr10-14549416-14549916	Intronic
425698	625180	2244	-0.271925949	5.39E-09	0.804597777	0.998364944	FRMD4A	chr10-14550024-14550524	Intronic
425699	625181	2244	-0.129075307	0.010581983	0.412238771	0.998364944	FRMD4A	chr10-14551729-14552229	Intronic
425700	625182	2244	-0.101965087	0.049785478	0.579474003	0.998364944	FRMD4A	chr10-14552262-14552762	Intronic
425701	625184	2244	0.256586117	4.44E-08	0.850777373	0.998364944	FRMD4A	chr10-14553988-14554488	Intronic
425702	625185	2244	-0.387671225	4.61E-18	0.837255716	0.998364944	FRMD4A	chr10-14555662-14556162	Intronic
425703	625186	2244	-0.619293588	4.76E-52	0.957905814	0.998364944	FRMD4A	chr10-14556287-14556787	Intronic
425704	625187	2244	-0.295251359	1.65E-10	0.477093726	0.998364944	FRMD4A	chr10-14556946-14557446	Intronic
425705	625188	2244	-0.248311786	1.30E-07	0.677982904	0.998364944	FRMD4A	chr10-14557645-14558145	Intronic
425706	625189	2244	-0.435507876	4.44E-23	0.819637382	0.998364944	FRMD4A	chr10-14558729-14559229	Intronic
425707	625190	2244	-0.748304204	8.34E-88	0.963362729	0.998364944	FRMD4A	chr10-14559405-14559905	Intronic
425708	625191	2244	-0.515070365	1.88E-33	0.876414451	0.998364944	FRMD4A	chr10-14560155-14560655	Intronic
425709	625192	2244	-0.770423092	3.15E-96	0.98417185	0.998364944	FRMD4A	chr10-14560707-14561207	Intronic
425710	625193	2244	-0.543748898	6.32E-38	0.865439604	0.998364944	FRMD4A	chr10-14561313-14561813	Intronic
425711	625194	2244	-0.360844163	1.35E-15	0.678930096	0.998364944	FRMD4A	chr10-14561868-14562368	Intronic
425712	625195	2244	-0.423745348	9.09E-22	0.821037987	0.998364944	FRMD4A	chr10-14562503-14563003	Intronic
425713	625196	2244	-0.235827252	6.15E-07	0.208604708	0.998364944	FRMD4A	chr10-14563502-14564002	Intronic
425714	625197	2244	-0.456098503	1.67E-25	0.735163632	0.998364944	FRMD4A	chr10-14564192-14564692	Intronic
425715	625198	2244	-0.650852326	3.56E-59	0.936805682	0.998364944	FRMD4A	chr10-14565147-14565647	Intronic
425716	625199	2244	-0.70272465	5.90E-73	0.950458764	0.998364944	FRMD4A	chr10-14565667-14566167	Intronic
425717	625200	2244	-0.538633384	4.27E-37	0.838997084	0.998364944	FRMD4A	chr10-14566309-14566809	Intronic
425718	625201	2244	-0.549569814	6.91E-39	0.873943679	0.998364944	FRMD4A	chr10-14567157-14567657	Intronic
425719	625202	2244	-0.649834853	6.23E-59	0.928990644	0.998364944	FRMD4A	chr10-14567744-14568244	Intronic
425720	625203	2244	-0.429268727	2.24E-22	0.800901006	0.998364944	FRMD4A	chr10-14568506-14569006	Intronic
425721	625204	2244	-0.428771249	2.54E-22	0.817812465	0.998364944	FRMD4A	chr10-14569388-14569888	Intronic
425722	625205	2244	-0.632510416	6.23E-55	0.940826319	0.998364944	FRMD4A	chr10-14570104-14570604	Intronic
425723	625206	2244	-0.705861383	6.93E-74	0.956025511	0.998364944	FRMD4A	chr10-14570854-14571354	Intronic
425724	625207	2244	-0.704628537	1.61E-73	0.937956581	0.998364944	FRMD4A	chr10-14571423-14571923	Intronic
425725	625208	2244	-0.832038082	9.32E-126	0.99641494	0.998364944	FRMD4A	chr10-14571943-14572443	Intronic
425726	625209	2244	-0.590878221	2.70E-46	0.891412752	0.998364944	FRMD4A	chr10-14572847-14573347	Intronic
425727	625210	2244	-0.632852617	5.22E-55	0.948381325	0.998364944	FRMD4A	chr10-14573562-14574062	Intronic
425728	625211	2244	-0.710553083	2.67E-75	0.960457318	0.998364944	FRMD4A	chr10-14574222-14574722	Intronic
425729	625212	2244	-0.536045301	1.11E-36	0.862446891	0.998364944	FRMD4A	chr10-14575102-14575602	Intronic
425730	625213	2244	-0.440921924	1.06E-23	0.754031433	0.998364944	FRMD4A	chr10-14575868-14576368	Intronic
425731	625214	2244	-0.43485817	5.26E-23	0.833512007	0.998364944	FRMD4A	chr10-14576876-14577376	Intronic
425732	625215	2244	-0.299105884	8.99E-11	0.492761351	0.998364944	FRMD4A	chr10-14577819-14578319	Intronic
425733	625216	2244	-0.355092454	4.25E-15	0.755622603	0.998364944	FRMD4A	chr10-14578326-14578826	Intronic
425734	625217	2244	-0.336955286	1.36E-13	0.604422044	0.998364944	FRMD4A	chr10-14579185-14579685	Intronic
425735	625218	2244	-0.312013326	1.09E-11	0.60786817	0.998364944	FRMD4A	chr10-14579855-14580355	Intronic
425736	625219	2244	-0.56919244	2.83E-42	0.907959979	0.998364944	FRMD4A	chr10-14580376-14580876	Intronic
425737	625220	2244	-0.5210407	2.39E-34	0.921856196	0.998364944	FRMD4A	chr10-14580942-14581442	Intronic
425738	625221	2244	-0.331667212	3.56E-13	0.724890026	0.998364944	FRMD4A	chr10-14581578-14582078	Intronic
425739	625222	2244	-0.241028648	3.26E-07	0.645656341	0.998364944	FRMD4A	chr10-14582099-14582599	Intronic
425740	625223	2244	-0.20891536	1.29E-05	0.477556526	0.998364944	FRMD4A	chr10-14582752-14583252	Intronic
425741	625224	2244	-0.213101086	8.23E-06	0.613693072	0.998364944	FRMD4A	chr10-14583296-14583796	Intronic
425742	625225	2244	-0.299904579	7.92E-11	0.784937677	0.998364944	FRMD4A	chr10-14583913-14584413	Intronic
425743	625226	2244	-0.178664041	0.000242528	0.559184946	0.998364944	FRMD4A	chr10-14584554-14585054	Intronic
425744	625227	2244	-0.18370488	0.000153841	0.517412749	0.998364944	FRMD4A	chr10-14585207-14585707	Intronic
425745	625228	2244	-0.113086815	0.027515925	0.325523302	0.998364944	FRMD4A	chr10-14585778-14586278	Intronic
425746	625229	2244	-0.1026575	0.048063343	0.192871372	0.998364944	FRMD4A	chr10-14586504-14587004	Intronic
425747	625230	2244	-0.1421657	0.004409425	0.801968357	0.998364944	FRMD4A	chr10-14587972-14588472	Intronic
425748	625231	2244	-0.169570548	0.00053279	0.494690468	0.998364944	FRMD4A	chr10-14588852-14589352	Intronic
425749	625232	2244	-0.195509215	5.02E-05	0.23912419	0.998364944	FRMD4A	chr10-14589901-14590401	Intronic
425750	625233	2244	-0.24011167	3.65E-07	0.585756073	0.998364944	FRMD4A	chr10-14590671-14591171	Intronic
425751	625234	2244	-0.307370807	2.36E-11	0.695954204	0.998364944	FRMD4A	chr10-14591516-14592016	Intronic
425752	625235	2244	-0.300562552	7.13E-11	0.752010319	0.998364944	FRMD4A	chr10-14592532-14593032	Intronic
425753	625236	2244	-0.165368678	0.000755388	0.575482467	0.998364944	FRMD4A	chr10-14593409-14593909	Intronic
425754	625237	2244	-0.145431303	0.003496892	0.677520103	0.998364944	FRMD4A	chr10-14594236-14594736	Intronic
425755	625238	2244	-0.130867076	0.009433174	0.395859579	0.998364944	FRMD4A	chr10-14595772-14596272	Intronic
425756	625239	2244	-0.177152552	0.000277251	0.504135164	0.998364944	FRMD4A	chr10-14596734-14597234	Intronic
425757	625240	2244	-0.169052411	0.000556511	0.631847428	0.998364944	FRMD4A	chr10-14597474-14597974	Intronic
425758	625241	2244	-0.23984987	3.77E-07	0.683532754	0.998364944	FRMD4A	chr10-14598782-14599282	Intronic
425759	625242	2244	-0.248236852	1.32E-07	0.730278412	0.998364944	FRMD4A	chr10-14599558-14600058	Intronic
425760	625243	2244	-0.160662458	0.001104642	0.460685433	0.998364944	FRMD4A	chr10-14600608-14601108	Intronic
425761	625244	2244	-0.268919361	8.24E-09	0.736491015	0.998364944	FRMD4A	chr10-14601301-14601801	Intronic
425762	625245	2244	-0.372600064	1.20E-16	0.846798041	0.998364944	FRMD4A	chr10-14601933-14602433	Intronic
425763	625246	2244	-0.320184014	2.72E-12	0.721629771	0.998364944	FRMD4A	chr10-14602778-14603278	Intronic
425764	625247	2244	-0.431429824	1.28E-22	0.931297137	0.998364944	FRMD4A	chr10-14603591-14604091	Intronic
425765	625248	2244	-0.786736653	4.56E-103	0.998783389	0.998364944	FRMD4A	chr10-14604165-14604665	Exonic
425766	625249	2244	-0.376810982	4.90E-17	0.90620453	0.998364944	FRMD4A	chr10-14604730-14605230	Intronic
425767	625252	2244	0.175541388	0.000319372	0.881184206	0.998364944	FRMD4A	chr10-14608398-14608898	Intronic
425768	625253	2244	-0.440009507	1.35E-23	0.854503245	0.998364944	FRMD4A	chr10-14609228-14609728	Intronic
425769	625254	2244	-0.191798138	7.20E-05	0.531348392	0.998364944	FRMD4A	chr10-14610008-14610508	Intronic
425770	625255	2244	-0.180541386	0.000205023	0.366798904	0.998364944	FRMD4A	chr10-14610515-14611015	Intronic
425771	625256	2244	-0.235146067	6.68E-07	0.598196299	0.998364944	FRMD4A	chr10-14612229-14612729	Intronic
425772	625257	2244	0.177282	0.000274107	0.535594328	0.998364944	FRMD4A	chr10-14613210-14613710	Intronic
425773	625258	2244	-0.243188377	2.49E-07	0.649712651	0.998364944	FRMD4A	chr10-14616436-14616936	Intronic
425774	625260	2244	0.11933635	0.019216134	0.119962	0.998364944	FRMD4A	chr10-14618707-14619207	Intronic
425775	625261	2244	0.167837923	0.000615985	0.062696784	0.998364944	FRMD4A	chr10-14622402-14622902	Intronic
425776	625262	2244	-0.154560215	0.001777969	0.398414838	0.998364944	FRMD4A	chr10-14624684-14625184	Intronic
425777	625263	2244	-0.553281085	1.64E-39	0.956502393	0.998364944	FRMD4A	chr10-14625259-14625759	Intronic
425778	625264	2244	-0.395165678	8.53E-19	0.911529081	0.998364944	FRMD4A	chr10-14625942-14626442	Intronic
425779	625265	2244	-0.127534729	0.011665718	0.502924185	0.998364944	FRMD4A	chr10-14627913-14628413	Intronic
425780	625266	2244	0.223640783	2.56E-06	0.049613519	0.998364944	FRMD4A	chr10-14634471-14634971	Intronic
425781	625267	2244	0.254064823	6.19E-08	0.028878559	0.998364944	FRMD4A	chr10-14634984-14635484	Intronic
425782	625268	2244	0.268853619	8.31E-09	0.128782431	0.998364944	FRMD4A	chr10-14638135-14638635	Intronic
425783	625269	2244	0.226839551	1.78E-06	0.083006494	0.998364944	FRMD4A	chr10-14639527-14640027	Intronic
425784	625270	2244	0.211816989	9.44E-06	0.123502	0.998364944	FRMD4A	chr10-14644886-14645386	Intronic
425785	625271	2244	0.218223938	4.70E-06	0.185708761	0.998364944	FRMD4A	chr10-14647268-14647768	Intronic
425786	625272	2244	0.641557513	5.47E-57	0.965362252	0.998364944	FRMD4A	chr10-14648178-14648678	Intronic
425787	625273	2244	0.303111328	4.73E-11	0.316228806	0.998364944	FRMD4A	chr10-14649157-14649657	Intronic
425788	625274	2244	0.195132731	5.21E-05	0.627885931	0.998364944	FRMD4A	chr10-14651998-14652498	Intronic
425789	625275	2244	0.235364199	6.51E-07	0.926919777	0.998364944	FRMD4A	chr10-14653173-14653673	Intronic
425790	625276	2244	0.155987144	0.001593395	0.222132937	0.998364944	FRMD4A	chr10-14653868-14654368	Intronic
425791	625277	2244	0.103865071	0.045173774	0.018228516	0.998364944	FRMD4A	chr10-14655271-14655771	Intronic
425792	625278	2244	0.266245267	1.20E-08	0.737773339	0.998364944	FRMD4A	chr10-14659573-14660073	Intronic
425793	625279	2244	0.287447088	5.51E-10	0.813103729	0.998364944	FRMD4A	chr10-14665264-14665764	Intronic
425794	625280	2244	0.227555836	1.64E-06	0.072512283	0.998364944	FRMD4A	chr10-14667348-14667848	Intronic
425795	625281	2244	0.146456026	0.003248147	0.93779324	0.998364944	FRMD4A	chr10-14670722-14671222	Intronic
425796	625282	2244	-0.32465467	1.24E-12	0.572805171	0.998364944	FRMD4A	chr10-14686919-14687419	Intronic
425797	625284	2244	0.187071098	0.000112667	0.255590685	0.998364944	FRMD4A	chr10-14697131-14697631	Intronic
425798	625285	2244	-0.566765253	7.64E-42	0.912495987	0.998364944	FRMD4A	chr10-14700492-14700992	Intronic
425799	625286	2244	0.337883734	1.14E-13	0.31547875	0.998364944	FRMD4A	chr10-14703587-14704087	Intronic
425800	625287	2244	0.256091015	4.74E-08	0.107120931	0.998364944	FRMD4A	chr10-14707360-14707860	Intronic
425801	625288	2244	0.332738291	2.93E-13	0.184357909	0.998364944	FRMD4A	chr10-14724912-14725412	Intronic
425802	625290	2244	-0.344519131	3.29E-14	0.817924176	0.998364944	FRMD4A	chr10-14735459-14735959	Intronic
425803	625291	2244	-0.445585778	3.03E-24	0.932846063	0.998364944	FRMD4A	chr10-14736700-14737200	Intronic
425804	625292	2244	-0.132089837	0.0087148	0.724742644	0.998364944	FRMD4A	chr10-14737228-14737728	Intronic
425805	625293	2244	0.403789492	1.16E-19	0.843037435	0.998364944	FRMD4A	chr10-14737746-14738246	Intronic
425806	625294	2244	0.415335582	7.31E-21	0.806034054	0.998364944	FRMD4A	chr10-14740589-14741089	Intronic
425807	625295	2244	0.288593332	4.63E-10	0.612498991	0.998364944	FRMD4A	chr10-14741190-14741690	Intronic
425808	625296	2244	0.147145984	0.00308946	0.293728069	0.998364944	FRMD4A	chr10-14742657-14743157	Intronic
425809	625297	2244	-0.227732842	1.60E-06	0.786606762	0.998364944	FRMD4A	chr10-14748410-14748910	Intronic
425810	625299	2244	0.112005713	0.029224308	0.180560693	0.998364944	FRMD4A	chr10-14750628-14751128	Intronic
425811	625302	2244	0.22021576	3.77E-06	0.028168869	0.998364944	FRMD4A	chr10-14778932-14779432	Distal
425812	625303	2244	0.244978363	1.99E-07	0.182088028	0.998364944	FRMD4A	chr10-14788517-14789017	Distal
425813	625304	2244	0.389393503	3.14E-18	0.417182193	0.998364944	FRMD4A	chr10-14798493-14798993	Distal
425814	625305	2244	0.155672486	0.001632404	0.200509925	0.998364944	FRMD4A	chr10-14801830-14802330	Distal
425815	625306	2244	0.169554147	0.000533528	0.044158482	0.998364944	FRMD4A	chr10-14808567-14809067	Distal
425816	625307	2244	0.414981286	7.97E-21	0.851241112	0.998364944	FRMD4A	chr10-14820055-14820555	Intronic
425817	625308	2244	-0.29945129	8.51E-11	0.882679624	0.998364944	FRMD4A	chr10-14823089-14823589	Intronic
425818	625309	2244	0.115076089	0.024593206	0.317565576	0.998364944	FRMD4A	chr10-14836592-14837092	Promoter
425819	625310	2244	0.134373411	0.007500729	0.912942829	0.998364944	FRMD4A	chr10-14837237-14837737	Promoter
425820	625311	2244	-0.672714405	1.22E-64	0.998079331	0.998364944	FRMD4A	chr10-14837870-14838370	Promoter
425821	625312	2244	0.154654859	0.00176514	0.860262435	0.998364944	FRMD4A	chr10-14838811-14839311	Promoter
425822	625315	2244	0.414943837	8.04E-21	0.79508643	0.998364944	FRMD4A	chr10-14844855-14845355	Intronic
425823	625316	2244	0.257401018	3.98E-08	0.244563268	0.998364944	FRMD4A	chr10-14846792-14847292	Intronic
425824	625317	2244	0.183827379	0.000152125	0.081067989	0.998364944	FRMD4A	chr10-14849233-14849733	Exonic
425825	625318	2244	0.157117268	0.001459759	0.0228124	0.998364944	FRMD4A	chr10-14850332-14850832	Intronic
425826	625319	2244	0.331423255	3.72E-13	0.109769125	0.998364944	FRMD4A	chr10-14858666-14859166	Intronic
425827	625320	2244	0.212160604	9.10E-06	0.446568612	0.998364944	FRMD4A	chr10-14861646-14862146	Intronic
425828	625321	2244	0.188015339	0.000103132	0.134870181	0.998364944	FRMD4A	chr10-14863207-14863707	Intronic
425829	625322	2244	0.175929886	0.000308703	0.515665747	0.998364944	FRMD4A	chr10-14863853-14864353	Intronic
425830	625323	2244	0.43005659	1.83E-22	0.336147999	0.998364944	FRMD4A	chr10-14869579-14870079	Intronic
425831	625324	2244	0.270468776	6.62E-09	0.296955468	0.998364944	FRMD4A	chr10-14874429-14874929	Distal
425832	625325	2244	0.154703541	0.001758563	0.378743473	0.998364944	FRMD4A	chr10-14875989-14876489	Distal
425833	625326	2244	0.513883882	2.82E-33	0.848122607	0.998364944	FRMD4A	chr10-14876779-14877279	Promoter
425834	625327	2244	0.458316672	8.95E-26	0.648466938	0.998364944	FRMD4A	chr10-14877438-14877938	Promoter
425835	625328	2244	-0.129162709	0.010523374	0.958978798	0.998364944	FRMD4A	chr10-14878040-14878540	Promoter
425836	625329	2244	-0.686611505	2.30E-68	0.997130262	0.998364944	FRMD4A	chr10-14878544-14879044	Promoter
425837	625331	2244	0.11487589	0.024874487	0.011156025	0.998364944	FRMD4A	chr10-14886698-14887198	Intronic
425838	625332	2244	0.12224789	0.016154719	0.149063979	0.998364944	FRMD4A	chr10-14891033-14891533	Intronic
425839	625333	2244	0.279458519	1.82E-09	0.290788864	0.998364944	FRMD4A	chr10-14892105-14892605	Intronic
425840	625334	2244	0.172111313	0.000429533	0.02238621	0.998364944	FRMD4A	chr10-14898136-14898636	Exonic
425841	625335	2244	0.193156225	6.32E-05	0.019917315	0.998364944	FRMD4A	chr10-14898700-14899200	Exonic
425842	625337	2244	0.366934519	3.89E-16	0.5210194	0.998364944	FRMD4A	chr10-14911816-14912316	Intronic
425843	625338	2244	0.194977177	5.29E-05	0.100618256	0.998364944	FRMD4A	chr10-14925862-14926362	Intronic
425844	625339	2244	0.299144184	8.94E-11	0.693441189	0.998364944	FRMD4A	chr10-14926661-14927161	Intronic
425845	625340	2244	0.171770293	0.000442208	0.035415028	0.998364944	FRMD4A	chr10-14927598-14928098	Intronic
425846	625342	2244	0.107302784	0.037726858	0.49616805	0.998364944	FRMD4A	chr10-14930204-14930704	Intronic
425847	625344	2244	0.275460482	3.25E-09	0.357907128	0.998364944	FRMD4A	chr10-14937652-14938152	Intronic
425848	625345	2244	0.276416547	2.83E-09	0.600082234	0.998364944	FRMD4A	chr10-14942047-14942547	Exonic
425849	625346	2244	0.202362312	2.53E-05	0.376125318	0.998364944	FRMD4A	chr10-14942859-14943359	Intronic
425850	625347	2244	0.102609295	0.048181968	0.159866098	0.998364944	FRMD4A	chr10-14944194-14944694	Intronic
425851	625348	2244	0.119583003	0.018938967	0.114481617	0.998364944	FRMD4A	chr10-14945983-14946483	Intronic
425852	625349	2244	0.161470148	0.001035729	0.525744095	0.998364944	FRMD4A	chr10-14951480-14951980	Intronic
425853	625351	2244	-0.559234049	1.58E-40	0.988260077	0.998364944	FRMD4A	chr10-14953890-14954390	Exonic
425854	625352	2244	0.202682293	2.45E-05	0.800280496	0.998364944	FRMD4A	chr10-14954404-14954904	Promoter
425855	625353	2244	-0.350801163	9.84E-15	0.958522568	0.998364944	FRMD4A	chr10-14958810-14959310	Promoter
425856	625354	2244	-0.714630729	1.49E-76	0.995199267	0.998364944	FRMD4A	chr10-14959351-14959851	Intronic
425857	625355	2244	-0.138534272	0.005668608	0.941505031	0.998364944	FRMD4A	chr10-14959930-14960430	Intronic
425858	625356	2244	0.197910074	3.96E-05	0.630419599	0.998364944	FRMD4A	chr10-14960442-14960942	Intronic
425859	625029	2245	-0.153214479	0.001969399	0.970952468	0.99196487	FAM107B	chr10-14276210-14276710	Intronic
425860	625030	2245	-0.279934791	1.69E-09	0.017448421	0.99196487	FAM107B	chr10-14282695-14283195	Intronic
425861	625031	2245	-0.22164321	3.21E-06	0.10033194	0.99196487	FAM107B	chr10-14286001-14286501	Intronic
425862	625032	2245	-0.130790332	0.009480195	0.153140002	0.99196487	FAM107B	chr10-14292093-14292593	Intronic
425863	625033	2245	-0.3141055	7.68E-12	0.059292901	0.99196487	FAM107B	chr10-14295417-14295917	Intronic
425864	625034	2245	-0.302024166	5.64E-11	0.602182203	0.99196487	FAM107B	chr10-14296035-14296535	Intronic
425865	625035	2245	-0.389236291	3.25E-18	0.118484418	0.99196487	FAM107B	chr10-14296571-14297071	Intronic
425866	625036	2245	-0.317966482	3.98E-12	0.096190204	0.99196487	FAM107B	chr10-14299439-14299939	Intronic
425867	625037	2245	-0.202625271	2.47E-05	0.02026465	0.99196487	FAM107B	chr10-14302500-14303000	Intronic
425868	625038	2245	-0.449893944	9.37E-25	0.593598334	0.99196487	FAM107B	chr10-14303208-14303708	Intronic
425869	625039	2245	-0.655775489	2.29E-60	0.922432584	0.99196487	FAM107B	chr10-14303934-14304434	Intronic
425870	625040	2245	-0.465441645	1.16E-26	0.656110186	0.99196487	FAM107B	chr10-14304643-14305143	Intronic
425871	625041	2245	-0.351796154	8.11E-15	0.187625674	0.99196487	FAM107B	chr10-14306104-14306604	Intronic
425872	625042	2245	-0.224551028	2.31E-06	0.211474446	0.99196487	FAM107B	chr10-14306702-14307202	Intronic
425873	625043	2245	-0.3101585	1.49E-11	0.442854944	0.99196487	FAM107B	chr10-14307289-14307789	Intronic
425874	625044	2245	-0.443445719	5.40E-24	0.497849339	0.99196487	FAM107B	chr10-14307816-14308316	Intronic
425875	625045	2245	-0.362791112	9.09E-16	0.221133176	0.99196487	FAM107B	chr10-14308901-14309401	Intronic
425876	625046	2245	-0.263981258	1.63E-08	0.583923646	0.99196487	FAM107B	chr10-14309874-14310374	Intronic
425877	625047	2245	-0.341057493	6.32E-14	0.07768382	0.99196487	FAM107B	chr10-14310429-14310929	Intronic
425878	625048	2245	-0.381751954	1.69E-17	0.242439831	0.99196487	FAM107B	chr10-14311171-14311671	Intronic
425879	625049	2245	-0.287161397	5.76E-10	0.098369027	0.99196487	FAM107B	chr10-14311915-14312415	Intronic
425880	625050	2245	-0.176340984	0.000297783	0.418105917	0.99196487	FAM107B	chr10-14314053-14314553	Intronic
425881	625051	2245	-0.377917214	3.87E-17	0.337909081	0.99196487	FAM107B	chr10-14314571-14315071	Intronic
425882	625052	2245	-0.243608313	2.37E-07	0.117125118	0.99196487	FAM107B	chr10-14316487-14316987	Intronic
425883	625053	2245	-0.240578932	3.45E-07	0.135172457	0.99196487	FAM107B	chr10-14319430-14319930	Intronic
425884	625054	2245	-0.215894703	6.08E-06	0.161893783	0.99196487	FAM107B	chr10-14321951-14322451	Intronic
425885	625055	2245	-0.554346016	1.09E-39	0.830830018	0.99196487	FAM107B	chr10-14322709-14323209	Intronic
425886	625056	2245	-0.452163654	5.01E-25	0.700632901	0.99196487	FAM107B	chr10-14323535-14324035	Intronic
425887	625057	2245	-0.253746212	6.46E-08	0.192953981	0.99196487	FAM107B	chr10-14325283-14325783	Intronic
425888	625058	2245	-0.598467009	8.95E-48	0.887771367	0.99196487	FAM107B	chr10-14326572-14327072	Exonic
425889	625059	2245	-0.666489868	4.91E-63	0.945943409	0.99196487	FAM107B	chr10-14327564-14328064	Intronic
425890	625060	2245	-0.530132739	9.51E-36	0.685465626	0.99196487	FAM107B	chr10-14328084-14328584	Intronic
425891	625061	2245	-0.558114645	2.47E-40	0.837597418	0.99196487	FAM107B	chr10-14329021-14329521	Intronic
425892	625062	2245	-0.681301107	6.46E-67	0.949211174	0.99196487	FAM107B	chr10-14329799-14330299	Intronic
425893	625063	2245	-0.709286794	6.48E-75	0.972634696	0.99196487	FAM107B	chr10-14330694-14331194	Intronic
425894	625064	2245	-0.17277862	0.000405704	0.059440284	0.99196487	FAM107B	chr10-14331680-14332180	Intronic
425895	625065	2245	-0.227070041	1.73E-06	0.393439499	0.99196487	FAM107B	chr10-14332846-14333346	Intronic
425896	625067	2245	-0.140640297	0.004903921	0.157689152	0.99196487	FAM107B	chr10-14348196-14348696	Intronic
425897	625068	2245	-0.135636622	0.006896198	0.977382859	0.99196487	FAM107B	chr10-14348913-14349413	Intronic
425898	625069	2245	-0.183771062	0.00015291	0.011014275	0.99196487	FAM107B	chr10-14351162-14351662	Intronic
425899	625070	2245	-0.34395712	3.66E-14	0.500428067	0.99196487	FAM107B	chr10-14353457-14353957	Intronic
425900	625071	2245	-0.303742891	4.27E-11	0.03810265	0.99196487	FAM107B	chr10-14355569-14356069	Intronic
425901	625072	2245	-0.195322624	5.12E-05	0.061023944	0.99196487	FAM107B	chr10-14356111-14356611	Intronic
425902	625073	2245	-0.147197726	0.003077889	0.682219452	0.99196487	FAM107B	chr10-14358793-14359293	Intronic
425903	625074	2245	-0.278921182	1.97E-09	0.454821104	0.99196487	FAM107B	chr10-14359573-14360073	Intronic
425904	625075	2245	-0.557442528	3.22E-40	0.8225672	0.99196487	FAM107B	chr10-14360385-14360885	Intronic
425905	625076	2245	-0.424096199	8.32E-22	0.361728752	0.99196487	FAM107B	chr10-14360993-14361493	Intronic
425906	625077	2245	-0.582388961	1.10E-44	0.910468301	0.99196487	FAM107B	chr10-14362045-14362545	Intronic
425907	625078	2245	-0.255976554	4.81E-08	0.568224104	0.99196487	FAM107B	chr10-14362653-14363153	Intronic
425908	625079	2245	-0.226958193	1.75E-06	0.334332469	0.99196487	FAM107B	chr10-14363584-14364084	Intronic
425909	625080	2245	-0.426023572	5.11E-22	0.359358425	0.99196487	FAM107B	chr10-14365125-14365625	Intronic
425910	625082	2245	-0.235126829	6.69E-07	0.320899992	0.99196487	FAM107B	chr10-14369800-14370300	Intronic
425911	625083	2245	-0.476347394	4.66E-28	0.800704808	0.99196487	FAM107B	chr10-14370795-14371295	Intronic
425912	625084	2245	-0.662071154	6.39E-62	0.939385348	0.99196487	FAM107B	chr10-14371732-14372232	Intronic
425913	625085	2245	-0.575784768	1.83E-43	0.890462744	0.99196487	FAM107B	chr10-14372639-14373139	Intronic
425914	625086	2245	-0.434718957	5.46E-23	0.662489885	0.99196487	FAM107B	chr10-14373317-14373817	Intronic
425915	625087	2245	-0.204001165	2.14E-05	0.148063279	0.99196487	FAM107B	chr10-14377686-14378186	Intronic
425916	625088	2245	-0.39172709	1.86E-18	0.329314886	0.99196487	FAM107B	chr10-14378669-14379169	Intronic
425917	625089	2245	-0.690124644	2.43E-69	0.933864599	0.99196487	FAM107B	chr10-14379425-14379925	Intronic
425918	625090	2245	-0.645216677	7.70E-58	0.884038924	0.99196487	FAM107B	chr10-14380051-14380551	Intronic
425919	625091	2245	-0.381721766	1.70E-17	0.499625441	0.99196487	FAM107B	chr10-14381472-14381972	Intronic
425920	625092	2245	-0.460736895	4.50E-26	0.812085193	0.99196487	FAM107B	chr10-14382371-14382871	Intronic
425921	625093	2245	-0.496754147	8.18E-31	0.789694289	0.99196487	FAM107B	chr10-14383212-14383712	Promoter
425922	625094	2245	-0.422904724	1.12E-21	0.720661927	0.99196487	FAM107B	chr10-14384064-14384564	Promoter
425923	625096	2245	-0.240982433	3.28E-07	0.230602279	0.99196487	FAM107B	chr10-14386097-14386597	Intronic
425924	625098	2245	-0.294990021	1.72E-10	0.718451186	0.99196487	FAM107B	chr10-14390656-14391156	Intronic
425925	625099	2245	-0.578853747	4.99E-44	0.920161764	0.99196487	FAM107B	chr10-14391233-14391733	Intronic
425926	625100	2245	-0.457487284	1.13E-25	0.550334474	0.99196487	FAM107B	chr10-14391749-14392249	Intronic
425927	625101	2245	0.322762425	1.73E-12	0.867040161	0.99196487	FAM107B	chr10-14396566-14397066	Intronic
425928	625102	2245	0.763857927	1.24E-93	0.992214064	0.99196487	FAM107B	chr10-14397069-14397569	Intronic
425929	625103	2245	-0.256504815	4.49E-08	0.694167776	0.99196487	FAM107B	chr10-14403476-14403976	Intronic
425930	625104	2245	-0.525417312	5.12E-35	0.822893883	0.99196487	FAM107B	chr10-14403986-14404486	Intronic
425931	625105	2245	-0.424198256	8.11E-22	0.796642866	0.99196487	FAM107B	chr10-14404645-14405145	Intronic
425932	625106	2245	-0.427678649	3.36E-22	0.910651356	0.99196487	FAM107B	chr10-14405200-14405700	Intronic
425933	625107	2245	-0.262913419	1.89E-08	0.723613335	0.99196487	FAM107B	chr10-14405749-14406249	Intronic
425934	625108	2245	-0.230176782	1.20E-06	0.361502515	0.99196487	FAM107B	chr10-14406920-14407420	Intronic
425935	625109	2245	-0.339685324	8.17E-14	0.606613071	0.99196487	FAM107B	chr10-14407478-14407978	Intronic
425936	625110	2245	-0.290395708	3.51E-10	0.579034672	0.99196487	FAM107B	chr10-14410351-14410851	Intronic
425937	625111	2245	-0.213425664	7.95E-06	0.114990415	0.99196487	FAM107B	chr10-14412277-14412777	Intronic
425938	625112	2245	-0.399513734	3.15E-19	0.738585351	0.99196487	FAM107B	chr10-14414909-14415409	Intronic
425939	625115	2245	-0.261684582	2.24E-08	0.289389197	0.99196487	FAM107B	chr10-14424560-14425060	Intronic
425940	625116	2245	-0.164009631	0.000844072	0.263861952	0.99196487	FAM107B	chr10-14425172-14425672	Intronic
425941	625117	2245	-0.121094189	0.01731216	0.720453526	0.99196487	FAM107B	chr10-14439655-14440155	Intronic
425942	625118	2245	-0.185234521	0.000133647	0.512693686	0.99196487	FAM107B	chr10-14448504-14449004	Intronic
425943	625119	2245	-0.314683885	6.96E-12	0.238793752	0.99196487	FAM107B	chr10-14449859-14450359	Intronic
425944	625120	2245	-0.252548753	7.55E-08	0.316967596	0.99196487	FAM107B	chr10-14453640-14454140	Intronic
425945	625121	2245	-0.146160799	0.003318089	0.509234417	0.99196487	FAM107B	chr10-14454222-14454722	Intronic
425946	625122	2245	-0.135080297	0.007156779	0.619220393	0.99196487	FAM107B	chr10-14454939-14455439	Intronic
425947	625124	2245	-0.115589044	0.023884341	0.169471319	0.99196487	FAM107B	chr10-14466374-14466874	Distal
425948	625125	2245	-0.342482063	4.83E-14	0.778612425	0.99196487	FAM107B	chr10-14467936-14468436	Distal
425949	625126	2245	-0.303377897	4.53E-11	0.444078126	0.99196487	FAM107B	chr10-14471094-14471594	Distal
425950	625127	2245	-0.346800205	2.13E-14	0.571605457	0.99196487	FAM107B	chr10-14471703-14472203	Distal
425951	625128	2245	-0.233844638	7.81E-07	0.142574447	0.99196487	FAM107B	chr10-14472255-14472755	Distal
425952	625130	2245	-0.485562558	2.80E-29	0.713054351	0.99196487	FAM107B	chr10-14476466-14476966	Distal
425953	625131	2245	-0.222967505	2.77E-06	0.370010345	0.99196487	FAM107B	chr10-14477250-14477750	Distal
425954	625132	2245	-0.126586967	0.012378846	0.690907521	0.99196487	FAM107B	chr10-14477896-14478396	Distal
425955	625133	2245	0.477734124	3.07E-28	0.972591513	0.99196487	FAM107B	chr10-14478578-14479078	Distal
425956	625135	2245	0.264560885	1.51E-08	0.460789633	0.99196487	FAM107B	chr10-14479753-14480253	Distal
425957	625136	2245	0.5140424	2.67E-33	0.873955883	0.99196487	FAM107B	chr10-14481069-14481569	Distal
425958	625137	2245	0.884162912	3.46E-162	0.996475019	0.99196487	FAM107B	chr10-14481705-14482205	Distal
425959	625138	2245	0.280823532	1.49E-09	0.454792941	0.99196487	FAM107B	chr10-14482874-14483374	Distal
425960	625139	2245	0.211310634	9.97E-06	0.486460506	0.99196487	FAM107B	chr10-14484714-14485214	Distal
425961	625141	2245	0.196605753	4.51E-05	0.879691604	0.99196487	FAM107B	chr10-14487566-14488066	Distal
425962	625142	2245	0.307065117	2.48E-11	0.624298055	0.99196487	FAM107B	chr10-14488071-14488571	Distal
425963	625143	2245	0.527278547	2.64E-35	0.824032578	0.99196487	FAM107B	chr10-14488720-14489220	Distal
425964	625144	2245	0.384235426	9.83E-18	0.614554839	0.99196487	FAM107B	chr10-14489353-14489853	Distal
425965	625146	2245	0.312640097	9.83E-12	0.590729535	0.99196487	FAM107B	chr10-14498079-14498579	Distal
425966	625147	2245	0.529496396	1.20E-35	0.974230559	0.99196487	FAM107B	chr10-14498862-14499362	Distal
425967	625149	2245	-0.215468547	6.37E-06	0.45348715	0.99196487	FAM107B	chr10-14501837-14502337	Distal
425968	625150	2245	-0.367372471	3.56E-16	0.663697109	0.99196487	FAM107B	chr10-14502621-14503121	Distal
425969	625152	2245	0.315358228	6.21E-12	0.849880873	0.99196487	FAM107B	chr10-14519543-14520043	Exonic
425970	625153	2245	0.126220724	0.012664901	0.595809075	0.99196487	FAM107B	chr10-14520932-14521432	Exonic
425971	625154	2245	0.739838161	8.19E-85	0.961565974	0.99196487	FAM107B	chr10-14522044-14522544	Intronic
425972	625156	2245	0.169878426	0.000519175	0.597751334	0.99196487	FAM107B	chr10-14523690-14524190	Intronic
425973	625157	2245	0.114619751	0.025239367	0.689735969	0.99196487	FAM107B	chr10-14525567-14526067	Intronic
425974	625158	2245	0.336663963	1.43E-13	0.760767854	0.99196487	FAM107B	chr10-14530475-14530975	Intronic
425975	625159	2245	0.269489907	7.60E-09	0.467643398	0.99196487	FAM107B	chr10-14531218-14531718	Intronic
425976	625160	2245	0.319962065	2.82E-12	0.697927443	0.99196487	FAM107B	chr10-14531917-14532417	Intronic
425977	625161	2245	0.48795769	1.33E-29	0.832428698	0.99196487	FAM107B	chr10-14532722-14533222	Intronic
425978	625162	2245	0.36589057	4.83E-16	0.776892647	0.99196487	FAM107B	chr10-14533402-14533902	Intronic
425979	625163	2245	0.416594847	5.37E-21	0.87022344	0.99196487	FAM107B	chr10-14534284-14534784	Intronic
425980	625164	2245	0.29749063	1.16E-10	0.739980324	0.99196487	FAM107B	chr10-14535427-14535927	Intronic
425981	625167	2245	0.198735689	3.65E-05	0.38076271	0.99196487	FAM107B	chr10-14539029-14539529	Intronic
425982	625168	2245	0.38059831	2.17E-17	0.825366532	0.99196487	FAM107B	chr10-14539790-14540290	Intronic
425983	625169	2245	0.220646798	3.59E-06	0.569768337	0.99196487	FAM107B	chr10-14540920-14541420	Intronic
425984	625170	2245	0.222419461	2.94E-06	0.630920888	0.99196487	FAM107B	chr10-14541549-14542049	Intronic
425985	625171	2245	0.32769891	7.26E-13	0.844679297	0.99196487	FAM107B	chr10-14542922-14543422	Intronic
425986	625172	2245	0.294718156	1.80E-10	0.744901216	0.99196487	FAM107B	chr10-14543695-14544195	Intronic
425987	625173	2245	0.282403826	1.18E-09	0.234546878	0.99196487	FAM107B	chr10-14544699-14545199	Intronic
425988	625174	2245	0.255617555	5.04E-08	0.521433386	0.99196487	FAM107B	chr10-14545966-14546466	Intronic
425989	625175	2245	0.267782515	9.66E-09	0.427807828	0.99196487	FAM107B	chr10-14546637-14547137	Intronic
425990	625176	2245	0.374712236	7.66E-17	0.556808048	0.99196487	FAM107B	chr10-14547722-14548222	Intronic
425991	625177	2245	0.360318555	1.50E-15	0.670081502	0.99196487	FAM107B	chr10-14548334-14548834	Exonic
425992	625178	2245	0.255198054	5.33E-08	0.760239342	0.99196487	FAM107B	chr10-14548840-14549340	Intronic
425993	625179	2245	0.720884073	1.62E-78	0.957428932	0.99196487	FAM107B	chr10-14549416-14549916	Intronic
425994	625180	2245	0.327587422	7.40E-13	0.804597777	0.99196487	FAM107B	chr10-14550024-14550524	Intronic
425995	625181	2245	0.17046678	0.000494006	0.412238771	0.99196487	FAM107B	chr10-14551729-14552229	Intronic
425996	625182	2245	0.156846239	0.001490818	0.579474003	0.99196487	FAM107B	chr10-14552262-14552762	Intronic
425997	625183	2245	0.131444114	0.009088255	0.573464169	0.99196487	FAM107B	chr10-14553404-14553904	Intronic
425998	625184	2245	-0.241177925	3.20E-07	0.850777373	0.99196487	FAM107B	chr10-14553988-14554488	Intronic
425999	625185	2245	0.431564432	1.24E-22	0.837255716	0.99196487	FAM107B	chr10-14555662-14556162	Intronic
426000	625186	2245	0.704509658	1.75E-73	0.957905814	0.99196487	FAM107B	chr10-14556287-14556787	Intronic
426001	625187	2245	0.29748678	1.16E-10	0.477093726	0.99196487	FAM107B	chr10-14556946-14557446	Intronic
426002	625188	2245	0.260479508	2.63E-08	0.677982904	0.99196487	FAM107B	chr10-14557645-14558145	Intronic
426003	625189	2245	0.459726014	6.00E-26	0.819637382	0.99196487	FAM107B	chr10-14558729-14559229	Intronic
426004	625190	2245	0.793551807	4.14E-106	0.963362729	0.99196487	FAM107B	chr10-14559405-14559905	Intronic
426005	625191	2245	0.587332233	1.29E-45	0.876414451	0.99196487	FAM107B	chr10-14560155-14560655	Intronic
426006	625192	2245	0.819100621	1.24E-118	0.98417185	0.99196487	FAM107B	chr10-14560707-14561207	Intronic
426007	625193	2245	0.588260332	8.57E-46	0.865439604	0.99196487	FAM107B	chr10-14561313-14561813	Intronic
426008	625194	2245	0.393002129	1.39E-18	0.678930096	0.99196487	FAM107B	chr10-14561868-14562368	Intronic
426009	625195	2245	0.469455199	3.61E-27	0.821037987	0.99196487	FAM107B	chr10-14562503-14563003	Intronic
426010	625196	2245	0.251489347	8.66E-08	0.208604708	0.99196487	FAM107B	chr10-14563502-14564002	Intronic
426011	625197	2245	0.506946539	2.91E-32	0.735163632	0.99196487	FAM107B	chr10-14564192-14564692	Intronic
426012	625198	2245	0.723379399	2.56E-79	0.936805682	0.99196487	FAM107B	chr10-14565147-14565647	Intronic
426013	625199	2245	0.735471625	2.59E-83	0.950458764	0.99196487	FAM107B	chr10-14565667-14566167	Intronic
426014	625200	2245	0.557866178	2.72E-40	0.838997084	0.99196487	FAM107B	chr10-14566309-14566809	Intronic
426015	625201	2245	0.588760494	6.88E-46	0.873943679	0.99196487	FAM107B	chr10-14567157-14567657	Intronic
426016	625202	2245	0.698538343	9.82E-72	0.928990644	0.99196487	FAM107B	chr10-14567744-14568244	Intronic
426017	625203	2245	0.484581257	3.79E-29	0.800901006	0.99196487	FAM107B	chr10-14568506-14569006	Intronic
426018	625204	2245	0.463143019	2.26E-26	0.817812465	0.99196487	FAM107B	chr10-14569388-14569888	Intronic
426019	625205	2245	0.69309426	3.55E-70	0.940826319	0.99196487	FAM107B	chr10-14570104-14570604	Intronic
426020	625206	2245	0.747344583	1.84E-87	0.956025511	0.99196487	FAM107B	chr10-14570854-14571354	Intronic
426021	625207	2245	0.764871226	5.01E-94	0.937956581	0.99196487	FAM107B	chr10-14571423-14571923	Intronic
426022	625208	2245	0.869515091	2.18E-150	0.99641494	0.99196487	FAM107B	chr10-14571943-14572443	Intronic
426023	625209	2245	0.644317731	1.25E-57	0.891412752	0.99196487	FAM107B	chr10-14572847-14573347	Intronic
426024	625210	2245	0.691838842	8.03E-70	0.948381325	0.99196487	FAM107B	chr10-14573562-14574062	Intronic
426025	625211	2245	0.775674363	2.29E-98	0.960457318	0.99196487	FAM107B	chr10-14574222-14574722	Intronic
426026	625212	2245	0.579448965	3.87E-44	0.862446891	0.99196487	FAM107B	chr10-14575102-14575602	Intronic
426027	625213	2245	0.508989021	1.47E-32	0.754031433	0.99196487	FAM107B	chr10-14575868-14576368	Intronic
426028	625214	2245	0.495319411	1.30E-30	0.833512007	0.99196487	FAM107B	chr10-14576876-14577376	Intronic
426029	625215	2245	0.327645188	7.33E-13	0.492761351	0.99196487	FAM107B	chr10-14577819-14578319	Intronic
426030	625216	2245	0.398480792	3.99E-19	0.755622603	0.99196487	FAM107B	chr10-14578326-14578826	Intronic
426031	625217	2245	0.371399399	1.54E-16	0.604422044	0.99196487	FAM107B	chr10-14579185-14579685	Intronic
426032	625218	2245	0.346829951	2.12E-14	0.60786817	0.99196487	FAM107B	chr10-14579855-14580355	Intronic
426033	625219	2245	0.611694439	1.88E-50	0.907959979	0.99196487	FAM107B	chr10-14580376-14580876	Intronic
426034	625220	2245	0.578511509	5.77E-44	0.921856196	0.99196487	FAM107B	chr10-14580942-14581442	Intronic
426035	625221	2245	0.389993663	2.74E-18	0.724890026	0.99196487	FAM107B	chr10-14581578-14582078	Intronic
426036	625222	2245	0.260366534	2.67E-08	0.645656341	0.99196487	FAM107B	chr10-14582099-14582599	Intronic
426037	625223	2245	0.218132692	4.75E-06	0.477556526	0.99196487	FAM107B	chr10-14582752-14583252	Intronic
426038	625224	2245	0.258318065	3.52E-08	0.613693072	0.99196487	FAM107B	chr10-14583296-14583796	Intronic
426039	625225	2245	0.370288515	1.94E-16	0.784937677	0.99196487	FAM107B	chr10-14583913-14584413	Intronic
426040	625226	2245	0.226912174	1.76E-06	0.559184946	0.99196487	FAM107B	chr10-14584554-14585054	Intronic
426041	625227	2245	0.218998821	4.32E-06	0.517412749	0.99196487	FAM107B	chr10-14585207-14585707	Intronic
426042	625228	2245	0.112850327	0.027882023	0.325523302	0.99196487	FAM107B	chr10-14585778-14586278	Intronic
426043	625229	2245	0.107998615	0.036350942	0.192871372	0.99196487	FAM107B	chr10-14586504-14587004	Intronic
426044	625230	2245	0.176031412	0.000305977	0.801968357	0.99196487	FAM107B	chr10-14587972-14588472	Intronic
426045	625231	2245	0.235395173	6.48E-07	0.494690468	0.99196487	FAM107B	chr10-14588852-14589352	Intronic
426046	625232	2245	0.206119973	1.72E-05	0.23912419	0.99196487	FAM107B	chr10-14589901-14590401	Intronic
426047	625233	2245	0.261138237	2.41E-08	0.585756073	0.99196487	FAM107B	chr10-14590671-14591171	Intronic
426048	625234	2245	0.362941051	8.81E-16	0.695954204	0.99196487	FAM107B	chr10-14591516-14592016	Intronic
426049	625235	2245	0.358035331	2.37E-15	0.752010319	0.99196487	FAM107B	chr10-14592532-14593032	Intronic
426050	625236	2245	0.207200399	1.54E-05	0.575482467	0.99196487	FAM107B	chr10-14593409-14593909	Intronic
426051	625237	2245	0.221955493	3.10E-06	0.677520103	0.99196487	FAM107B	chr10-14594236-14594736	Intronic
426052	625238	2245	0.131959428	0.008789044	0.395859579	0.99196487	FAM107B	chr10-14595772-14596272	Intronic
426053	625239	2245	0.166656219	0.000679481	0.504135164	0.99196487	FAM107B	chr10-14596734-14597234	Intronic
426054	625240	2245	0.180564248	0.0002046	0.631847428	0.99196487	FAM107B	chr10-14597474-14597974	Intronic
426055	625241	2245	0.277221922	2.52E-09	0.683532754	0.99196487	FAM107B	chr10-14598782-14599282	Intronic
426056	625242	2245	0.301454551	6.18E-11	0.730278412	0.99196487	FAM107B	chr10-14599558-14600058	Intronic
426057	625243	2245	0.188469131	9.88E-05	0.460685433	0.99196487	FAM107B	chr10-14600608-14601108	Intronic
426058	625244	2245	0.347149264	1.99E-14	0.736491015	0.99196487	FAM107B	chr10-14601301-14601801	Intronic
426059	625245	2245	0.430963775	1.45E-22	0.846798041	0.99196487	FAM107B	chr10-14601933-14602433	Intronic
426060	625246	2245	0.374784524	7.54E-17	0.721629771	0.99196487	FAM107B	chr10-14602778-14603278	Intronic
426061	625247	2245	0.497349927	6.76E-31	0.931297137	0.99196487	FAM107B	chr10-14603591-14604091	Intronic
426062	625248	2245	0.82990327	1.53E-124	0.998783389	0.99196487	FAM107B	chr10-14604165-14604665	Exonic
426063	625249	2245	0.394495084	9.94E-19	0.90620453	0.99196487	FAM107B	chr10-14604730-14605230	Intronic
426064	625253	2245	0.510717326	8.24E-33	0.854503245	0.99196487	FAM107B	chr10-14609228-14609728	Intronic
426065	625254	2245	0.249062167	1.18E-07	0.531348392	0.99196487	FAM107B	chr10-14610008-14610508	Intronic
426066	625255	2245	0.203844214	2.18E-05	0.366798904	0.99196487	FAM107B	chr10-14610515-14611015	Intronic
426067	625256	2245	0.255928731	4.84E-08	0.598196299	0.99196487	FAM107B	chr10-14612229-14612729	Intronic
426068	625258	2245	0.242172938	2.83E-07	0.649712651	0.99196487	FAM107B	chr10-14616436-14616936	Intronic
426069	625261	2245	-0.144524692	0.003731397	0.062696784	0.99196487	FAM107B	chr10-14622402-14622902	Intronic
426070	625262	2245	0.210616062	1.07E-05	0.398414838	0.99196487	FAM107B	chr10-14624684-14625184	Intronic
426071	625263	2245	0.632206875	7.28E-55	0.956502393	0.99196487	FAM107B	chr10-14625259-14625759	Intronic
426072	625264	2245	0.468232308	5.17E-27	0.911529081	0.99196487	FAM107B	chr10-14625942-14626442	Intronic
426073	625265	2245	0.168291233	0.000593117	0.502924185	0.99196487	FAM107B	chr10-14627913-14628413	Intronic
426074	625266	2245	-0.174015935	0.000364654	0.049613519	0.99196487	FAM107B	chr10-14634471-14634971	Intronic
426075	625267	2245	-0.160761736	0.001095972	0.028878559	0.99196487	FAM107B	chr10-14634984-14635484	Intronic
426076	625268	2245	-0.27380546	4.12E-09	0.128782431	0.99196487	FAM107B	chr10-14638135-14638635	Intronic
426077	625269	2245	-0.21783419	4.91E-06	0.083006494	0.99196487	FAM107B	chr10-14639527-14640027	Intronic
426078	625270	2245	-0.163556838	0.000875695	0.123502	0.99196487	FAM107B	chr10-14644886-14645386	Intronic
426079	625271	2245	-0.156298167	0.001555541	0.185708761	0.99196487	FAM107B	chr10-14647268-14647768	Intronic
426080	625272	2245	-0.561317056	6.90E-41	0.965362252	0.99196487	FAM107B	chr10-14648178-14648678	Intronic
426081	625273	2245	-0.316354745	5.24E-12	0.316228806	0.99196487	FAM107B	chr10-14649157-14649657	Intronic
426082	625274	2245	-0.208329958	1.37E-05	0.627885931	0.99196487	FAM107B	chr10-14651998-14652498	Intronic
426083	625275	2245	-0.135986357	0.006736221	0.926919777	0.99196487	FAM107B	chr10-14653173-14653673	Intronic
426084	625276	2245	-0.12463272	0.013971328	0.222132937	0.99196487	FAM107B	chr10-14653868-14654368	Intronic
426085	625279	2245	-0.236521602	5.66E-07	0.813103729	0.99196487	FAM107B	chr10-14665264-14665764	Intronic
426086	625280	2245	-0.242036618	2.88E-07	0.072512283	0.99196487	FAM107B	chr10-14667348-14667848	Intronic
426087	625282	2245	0.36345416	7.94E-16	0.572805171	0.99196487	FAM107B	chr10-14686919-14687419	Intronic
426088	625283	2245	0.109984627	0.032655199	0.191295222	0.99196487	FAM107B	chr10-14687596-14688096	Intronic
426089	625284	2245	-0.26508074	1.40E-08	0.255590685	0.99196487	FAM107B	chr10-14697131-14697631	Intronic
426090	625285	2245	0.619244528	4.88E-52	0.912495987	0.99196487	FAM107B	chr10-14700492-14700992	Intronic
426091	625286	2245	-0.332039668	3.33E-13	0.31547875	0.99196487	FAM107B	chr10-14703587-14704087	Intronic
426092	625287	2245	-0.221966225	3.10E-06	0.107120931	0.99196487	FAM107B	chr10-14707360-14707860	Intronic
426093	625288	2245	-0.327695602	7.26E-13	0.184357909	0.99196487	FAM107B	chr10-14724912-14725412	Intronic
426094	625290	2245	0.406824318	5.67E-20	0.817924176	0.99196487	FAM107B	chr10-14735459-14735959	Intronic
426095	625291	2245	0.536474191	9.48E-37	0.932846063	0.99196487	FAM107B	chr10-14736700-14737200	Intronic
426096	625292	2245	0.183818746	0.000152246	0.724742644	0.99196487	FAM107B	chr10-14737228-14737728	Intronic
426097	625293	2245	-0.452046239	5.17E-25	0.843037435	0.99196487	FAM107B	chr10-14737746-14738246	Intronic
426098	625294	2245	-0.41939924	2.69E-21	0.806034054	0.99196487	FAM107B	chr10-14740589-14741089	Intronic
426099	625295	2245	-0.248790295	1.23E-07	0.612498991	0.99196487	FAM107B	chr10-14741190-14741690	Intronic
426100	625297	2245	0.209514087	1.21E-05	0.786606762	0.99196487	FAM107B	chr10-14748410-14748910	Intronic
426101	625299	2245	-0.155794355	0.001617225	0.180560693	0.99196487	FAM107B	chr10-14750628-14751128	Intronic
426102	625300	2245	-0.111245755	0.03047692	0.934548943	0.99196487	FAM107B	chr10-14751142-14751642	Intronic
426103	625302	2245	-0.227280509	1.69E-06	0.028168869	0.99196487	FAM107B	chr10-14778932-14779432	Distal
426104	625303	2245	-0.227943806	1.56E-06	0.182088028	0.99196487	FAM107B	chr10-14788517-14789017	Distal
426105	625304	2245	-0.410643918	2.28E-20	0.417182193	0.99196487	FAM107B	chr10-14798493-14798993	Distal
426106	625305	2245	-0.106296757	0.039791235	0.200509925	0.99196487	FAM107B	chr10-14801830-14802330	Distal
426107	625306	2245	-0.177899838	0.000259544	0.044158482	0.99196487	FAM107B	chr10-14808567-14809067	Distal
426108	625307	2245	-0.426999869	3.99E-22	0.851241112	0.99196487	FAM107B	chr10-14820055-14820555	Intronic
426109	625308	2245	0.335374621	1.81E-13	0.882679624	0.99196487	FAM107B	chr10-14823089-14823589	Intronic
426110	625309	2245	-0.126561797	0.012398435	0.317565576	0.99196487	FAM107B	chr10-14836592-14837092	Promoter
426111	625311	2245	0.71621707	4.78E-77	0.998079331	0.99196487	FAM107B	chr10-14837870-14838370	Promoter
426112	625312	2245	-0.143955197	0.003885946	0.860262435	0.99196487	FAM107B	chr10-14838811-14839311	Promoter
426113	625314	2245	-0.118478159	0.02020949	0.134008415	0.99196487	FAM107B	chr10-14843521-14844021	Exonic
426114	625315	2245	-0.46761107	6.20E-27	0.79508643	0.99196487	FAM107B	chr10-14844855-14845355	Intronic
426115	625316	2245	-0.28291679	1.09E-09	0.244563268	0.99196487	FAM107B	chr10-14846792-14847292	Intronic
426116	625317	2245	-0.202831061	2.41E-05	0.081067989	0.99196487	FAM107B	chr10-14849233-14849733	Exonic
426117	625318	2245	-0.144435777	0.003755182	0.0228124	0.99196487	FAM107B	chr10-14850332-14850832	Intronic
426118	625319	2245	-0.32104613	2.34E-12	0.109769125	0.99196487	FAM107B	chr10-14858666-14859166	Intronic
426119	625320	2245	-0.184162967	0.000147512	0.446568612	0.99196487	FAM107B	chr10-14861646-14862146	Intronic
426120	625321	2245	-0.246711091	1.60E-07	0.134870181	0.99196487	FAM107B	chr10-14863207-14863707	Intronic
426121	625322	2245	-0.122206062	0.016195447	0.515665747	0.99196487	FAM107B	chr10-14863853-14864353	Intronic
426122	625323	2245	-0.447586085	1.76E-24	0.336147999	0.99196487	FAM107B	chr10-14869579-14870079	Intronic
426123	625324	2245	-0.287589793	5.39E-10	0.296955468	0.99196487	FAM107B	chr10-14874429-14874929	Distal
426124	625325	2245	-0.202953893	2.38E-05	0.378743473	0.99196487	FAM107B	chr10-14875989-14876489	Distal
426125	625326	2245	-0.547694667	1.42E-38	0.848122607	0.99196487	FAM107B	chr10-14876779-14877279	Promoter
426126	625327	2245	-0.487113731	1.73E-29	0.648466938	0.99196487	FAM107B	chr10-14877438-14877938	Promoter
426127	625328	2245	0.159329514	0.001227543	0.958978798	0.99196487	FAM107B	chr10-14878040-14878540	Promoter
426128	625329	2245	0.713596118	3.11E-76	0.997130262	0.99196487	FAM107B	chr10-14878544-14879044	Promoter
426129	625331	2245	-0.244997723	1.99E-07	0.011156025	0.99196487	FAM107B	chr10-14886698-14887198	Intronic
426130	625332	2245	-0.212558289	8.72E-06	0.149063979	0.99196487	FAM107B	chr10-14891033-14891533	Intronic
426131	625333	2245	-0.30783078	2.19E-11	0.290788864	0.99196487	FAM107B	chr10-14892105-14892605	Intronic
426132	625334	2245	-0.167911718	0.000612216	0.02238621	0.99196487	FAM107B	chr10-14898136-14898636	Exonic
426133	625335	2245	-0.149014164	0.002694853	0.019917315	0.99196487	FAM107B	chr10-14898700-14899200	Exonic
426134	625337	2245	-0.371802	1.41E-16	0.5210194	0.99196487	FAM107B	chr10-14911816-14912316	Intronic
426135	625338	2245	-0.141739146	0.004543194	0.100618256	0.99196487	FAM107B	chr10-14925862-14926362	Intronic
426136	625339	2245	-0.171752482	0.000442885	0.693441189	0.99196487	FAM107B	chr10-14926661-14927161	Intronic
426137	625340	2245	-0.240300135	3.57E-07	0.035415028	0.99196487	FAM107B	chr10-14927598-14928098	Intronic
426138	625341	2245	-0.250963361	9.27E-08	0.673046992	0.99196487	FAM107B	chr10-14929663-14930163	Intronic
426139	625342	2245	-0.197169437	4.27E-05	0.49616805	0.99196487	FAM107B	chr10-14930204-14930704	Intronic
426140	625343	2245	-0.213406201	7.96E-06	0.732643107	0.99196487	FAM107B	chr10-14932895-14933395	Intronic
426141	625344	2245	-0.299157567	8.92E-11	0.357907128	0.99196487	FAM107B	chr10-14937652-14938152	Intronic
426142	625345	2245	-0.164134587	0.000835545	0.600082234	0.99196487	FAM107B	chr10-14942047-14942547	Exonic
426143	625346	2245	-0.321596868	2.13E-12	0.376125318	0.99196487	FAM107B	chr10-14942859-14943359	Intronic
426144	625347	2245	-0.124677377	0.013933042	0.159866098	0.99196487	FAM107B	chr10-14944194-14944694	Intronic
426145	625351	2245	0.545388234	3.40E-38	0.988260077	0.99196487	FAM107B	chr10-14953890-14954390	Exonic
426146	625352	2245	-0.247993776	1.36E-07	0.800280496	0.99196487	FAM107B	chr10-14954404-14954904	Promoter
426147	625353	2245	0.377098878	4.61E-17	0.958522568	0.99196487	FAM107B	chr10-14958810-14959310	Promoter
426148	625354	2245	0.760539941	2.36E-92	0.995199267	0.99196487	FAM107B	chr10-14959351-14959851	Intronic
426149	625355	2245	0.21574238	6.18E-06	0.941505031	0.99196487	FAM107B	chr10-14959930-14960430	Intronic
426150	625356	2245	-0.125160047	0.013525172	0.630419599	0.99196487	FAM107B	chr10-14960442-14960942	Intronic
426151	625357	2245	-0.180170689	0.000211976	0.022693179	0.99196487	FAM107B	chr10-14970243-14970743	Exonic
426152	625358	2245	0.271735677	5.53E-09	0.791481656	0.99196487	FAM107B	chr10-14971843-14972343	Promoter
426153	625359	2245	-0.10690536	0.038531757	0.293405141	0.99196487	FAM107B	chr10-14991311-14991811	Distal
426154	625363	2245	-0.368772803	2.66E-16	0.179571257	0.99196487	FAM107B	chr10-14999506-15000006	Distal
426155	625364	2245	-0.163376395	0.000888557	0.152152444	0.99196487	FAM107B	chr10-15002697-15003197	Distal
426156	625365	2245	-0.183565732	0.00015581	0.236160578	0.99196487	FAM107B	chr10-15008642-15009142	Distal
426157	625367	2245	-0.214476558	7.09E-06	0.123567712	0.99196487	FAM107B	chr10-15016626-15017126	Distal
426158	625368	2245	-0.240404374	3.52E-07	0.238056839	0.99196487	FAM107B	chr10-15019608-15020108	Distal
426159	625369	2245	-0.218009172	4.82E-06	0.354092076	0.99196487	FAM107B	chr10-15024720-15025220	Distal
426160	625372	2245	-0.272722731	4.81E-09	0.529666164	0.99196487	FAM107B	chr10-15037605-15038105	Intronic
426161	625374	2245	-0.258921809	3.25E-08	0.01950333	0.99196487	FAM107B	chr10-15041842-15042342	Intronic
426162	625376	2245	-0.162074786	0.000986713	0.005710375	0.99196487	FAM107B	chr10-15051991-15052491	Intronic
426163	625377	2245	-0.236441596	5.71E-07	0.351737708	0.99196487	FAM107B	chr10-15056617-15057117	Exonic
426164	625378	2245	-0.177693738	0.000264324	0.152481943	0.99196487	FAM107B	chr10-15057242-15057742	Intronic
426165	625379	2245	-0.117123042	0.021866218	0.228220687	0.99196487	FAM107B	chr10-15071078-15071578	Intronic
426166	625383	2245	-0.13232113	0.008584527	0.541514981	0.99196487	FAM107B	chr10-15085057-15085557	Intronic
426167	625385	2245	0.146852674	0.003156053	0.986489607	0.99196487	FAM107B	chr10-15088586-15089086	Promoter
426168	625386	2245	-0.146401052	0.003261034	0.501660637	0.99196487	FAM107B	chr10-15089894-15090394	Promoter
426169	625388	2245	0.569480767	2.51E-42	0.991056593	0.99196487	FAM107B	chr10-15096825-15097325	Promoter
426170	625390	2245	-0.294661696	1.81E-10	0.785105712	0.99196487	FAM107B	chr10-15097959-15098459	Promoter
426171	625392	2245	-0.260337338	2.68E-08	0.338274252	0.99196487	FAM107B	chr10-15101955-15102455	Intronic
426172	625393	2245	-0.222934297	2.78E-06	0.262225723	0.99196487	FAM107B	chr10-15103396-15103896	Exonic
426173	625394	2245	0.361362824	1.21E-15	0.94948341	0.99196487	FAM107B	chr10-15106348-15106848	Exonic
426174	625395	2245	-0.133497096	0.007947789	0.132991756	0.99196487	FAM107B	chr10-15107521-15108021	Intronic
426175	625396	2245	-0.202383674	2.53E-05	0.145636628	0.99196487	FAM107B	chr10-15110287-15110787	Intronic
426176	625397	2245	-0.329562046	5.20E-13	0.558921159	0.99196487	FAM107B	chr10-15112623-15113123	Exonic
426177	625398	2245	-0.167778535	0.000619032	0.250794646	0.99196487	FAM107B	chr10-15113278-15113778	Intronic
426178	625399	2245	-0.273960002	4.03E-09	0.14508934	0.99196487	FAM107B	chr10-15120537-15121037	Intronic
426179	625400	2245	-0.200184529	3.16E-05	0.066495878	0.99196487	FAM107B	chr10-15121191-15121691	Intronic
426180	625401	2245	-0.309280215	1.72E-11	0.455930698	0.99196487	FAM107B	chr10-15123212-15123712	Intronic
426181	625402	2245	-0.37261732	1.19E-16	0.361650836	0.99196487	FAM107B	chr10-15123865-15124365	Intronic
426182	625403	2245	-0.218384522	4.62E-06	0.071725617	0.99196487	FAM107B	chr10-15127095-15127595	Intronic
426183	625404	2245	-0.290171109	3.64E-10	0.439054911	0.99196487	FAM107B	chr10-15127617-15128117	Intronic
426184	625405	2245	-0.144216131	0.003814411	0.253946007	0.99196487	FAM107B	chr10-15128318-15128818	Intronic
426185	625408	2245	-0.12799698	0.011330669	0.949338843	0.99196487	FAM107B	chr10-15140504-15141004	Intronic
426186	625409	2245	-0.586204392	2.11E-45	0.914350944	0.99196487	FAM107B	chr10-15141116-15141616	Intronic
426187	625410	2245	-0.455902896	1.77E-25	0.593963505	0.99196487	FAM107B	chr10-15142064-15142564	Intronic
426188	625411	2245	-0.547817737	1.35E-38	0.791046079	0.99196487	FAM107B	chr10-15142646-15143146	Intronic
426189	625412	2245	-0.388169018	4.12E-18	0.329923192	0.99196487	FAM107B	chr10-15143301-15143801	Intronic
426190	625413	2245	-0.335296613	1.84E-13	0.243356983	0.99196487	FAM107B	chr10-15144494-15144994	Intronic
426191	625414	2245	-0.248814959	1.22E-07	0.055468461	0.99196487	FAM107B	chr10-15145344-15145844	Intronic
426192	625415	2245	-0.216775034	5.52E-06	0.46000015	0.99196487	FAM107B	chr10-15146363-15146863	Intronic
426193	625416	2245	-0.21182167	9.44E-06	0.212462004	0.99196487	FAM107B	chr10-15148428-15148928	Intronic
426194	625417	2245	-0.171250813	0.000462204	0.367375293	0.99196487	FAM107B	chr10-15157166-15157666	Intronic
426195	625418	2245	-0.229824497	1.26E-06	0.345523227	0.99196487	FAM107B	chr10-15158385-15158885	Intronic
426196	625419	2245	-0.222188715	3.02E-06	0.0295798	0.99196487	FAM107B	chr10-15160000-15160500	Intronic
426197	625420	2245	-0.390126623	2.66E-18	0.45519003	0.99196487	FAM107B	chr10-15160970-15161470	Intronic
426198	625421	2245	-0.24440152	2.14E-07	0.010105571	0.99196487	FAM107B	chr10-15162779-15163279	Intronic
426199	625422	2245	-0.110344635	0.032020631	0.279532393	0.99196487	FAM107B	chr10-15163469-15163969	Intronic
426200	625423	2245	-0.12018801	0.018272253	0.409600903	0.99196487	FAM107B	chr10-15165998-15166498	Intronic
426201	625424	2245	-0.336119319	1.58E-13	0.753827726	0.99196487	FAM107B	chr10-15166570-15167070	Intronic
426202	625425	2245	0.261251844	2.37E-08	0.948689233	0.99196487	FAM107B	chr10-15167656-15168156	Intronic
426203	625426	2245	0.666616351	4.56E-63	0.99247785	0.99196487	FAM107B	chr10-15168169-15168669	Intronic
426204	625427	2245	0.800841644	1.70E-109	0.999846046	0.99196487	FAM107B	chr10-15168672-15169172	Promoter
426205	625428	2245	0.314644646	7.01E-12	0.935248307	0.99196487	FAM107B	chr10-15169247-15169747	Promoter
426206	625430	2245	-0.237020837	5.33E-07	0.421093936	0.99196487	FAM107B	chr10-15172337-15172837	Distal
426207	625431	2245	-0.162569059	0.000948346	0.33814846	0.99196487	FAM107B	chr10-15172915-15173415	Distal
426208	625432	2245	-0.134479277	0.007448389	0.163454913	0.99196487	FAM107B	chr10-15174871-15175371	Distal
426209	625433	2245	-0.130233831	0.009825498	0.315206514	0.99196487	FAM107B	chr10-15179608-15180108	Distal
426210	625434	2245	-0.117846876	0.02096659	0.169128677	0.99196487	FAM107B	chr10-15180623-15181123	Distal
426211	625435	2245	-0.591253033	2.29E-46	0.958366737	0.99196487	FAM107B	chr10-15182454-15182954	Distal
426212	625436	2245	-0.406958246	5.50E-20	0.914226091	0.99196487	FAM107B	chr10-15182965-15183465	Distal
426213	625437	2245	-0.216751063	5.53E-06	0.432831982	0.99196487	FAM107B	chr10-15183686-15184186	Distal
426214	625438	2245	-0.332708049	2.95E-13	0.260167059	0.99196487	FAM107B	chr10-15184307-15184807	Distal
426215	625439	2245	-0.480232119	1.44E-28	0.813286784	0.99196487	FAM107B	chr10-15184878-15185378	Distal
426216	625440	2245	-0.318579754	3.58E-12	0.229506766	0.99196487	FAM107B	chr10-15185391-15185891	Distal
426217	625441	2245	-0.340326648	7.24E-14	0.274326123	0.99196487	FAM107B	chr10-15188686-15189186	Distal
426218	625442	2245	-0.464308383	1.62E-26	0.736954754	0.99196487	FAM107B	chr10-15189443-15189943	Distal
426219	625443	2245	-0.220371194	3.71E-06	0.229195103	0.99196487	FAM107B	chr10-15190235-15190735	Distal
426220	625444	2245	-0.27176942	5.51E-09	0.103808106	0.99196487	FAM107B	chr10-15192116-15192616	Distal
426221	625445	2245	-0.470889122	2.37E-27	0.8211328	0.99196487	FAM107B	chr10-15195673-15196173	Distal
426222	625446	2245	-0.492604016	3.08E-30	0.887999482	0.99196487	FAM107B	chr10-15196196-15196696	Distal
426223	625447	2245	-0.339834146	7.94E-14	0.654122866	0.99196487	FAM107B	chr10-15196759-15197259	Distal
426224	625448	2245	-0.53481659	1.74E-36	0.620241745	0.99196487	FAM107B	chr10-15197343-15197843	Distal
426225	625449	2245	-0.18138537	0.000190006	0.132671645	0.99196487	FAM107B	chr10-15198561-15199061	Distal
426226	625451	2245	-0.306370067	2.78E-11	0.714495322	0.99196487	FAM107B	chr10-15201991-15202491	Distal
426227	625452	2245	-0.253482473	6.68E-08	0.022997332	0.99196487	FAM107B	chr10-15202788-15203288	Distal
426228	625453	2245	-0.140201191	0.005055234	0.177736014	0.99196487	FAM107B	chr10-15208843-15209343	Distal
426229	625454	2245	0.353004362	6.40E-15	0.951760801	0.99196487	FAM107B	chr10-15209772-15210272	Distal
426230	625455	2245	-0.118685151	0.01996556	0.67308548	0.99196487	FAM107B	chr10-15210391-15210891	Distal
426231	625457	2245	-0.177042438	0.000279954	0.040558402	0.99196487	FAM107B	chr10-15212312-15212812	Exonic
426232	625458	2245	-0.258992542	3.22E-08	0.649552126	0.99196487	FAM107B	chr10-15213278-15213778	Exonic
426233	625459	2245	-0.472504839	1.47E-27	0.749583667	0.99196487	FAM107B	chr10-15214090-15214590	Exonic
426234	625460	2245	-0.368001139	3.12E-16	0.441888038	0.99196487	FAM107B	chr10-15214603-15215103	Intronic
426235	625463	2245	-0.272451649	5.00E-09	0.641546523	0.99196487	FAM107B	chr10-15221856-15222356	Intronic
426236	625464	2245	-0.476671729	4.23E-28	0.959256666	0.99196487	FAM107B	chr10-15222365-15222865	Intronic
426237	625465	2245	-0.433231284	8.04E-23	0.903274712	0.99196487	FAM107B	chr10-15223159-15223659	Intronic
426238	625466	2245	-0.304731296	3.64E-11	0.605803874	0.99196487	FAM107B	chr10-15223762-15224262	Intronic
426239	625467	2245	-0.307421451	2.34E-11	0.363190375	0.99196487	FAM107B	chr10-15224712-15225212	Intronic
426240	625468	2245	-0.373886506	9.12E-17	0.722425825	0.99196487	FAM107B	chr10-15225252-15225752	Intronic
426241	625469	2245	-0.298219326	1.04E-10	0.506424759	0.99196487	FAM107B	chr10-15225825-15226325	Intronic
426242	625470	2245	-0.208309352	1.37E-05	0.150179206	0.99196487	FAM107B	chr10-15226457-15226957	Intronic
426243	625471	2245	-0.334812221	2.01E-13	0.452767133	0.99196487	FAM107B	chr10-15227514-15228014	Intronic
426244	625472	2245	-0.217937893	4.85E-06	0.428965298	0.99196487	FAM107B	chr10-15228587-15229087	Intronic
426245	625473	2245	-0.259533526	2.99E-08	0.116822842	0.99196487	FAM107B	chr10-15230006-15230506	Intronic
426246	625474	2245	-0.199242203	3.47E-05	0.623871865	0.99196487	FAM107B	chr10-15230832-15231332	Intronic
426247	625477	2245	-0.13580055	0.006820782	0.356379793	0.99196487	FAM107B	chr10-15233214-15233714	Intronic
426248	625478	2245	-0.233232799	8.40E-07	0.750491432	0.99196487	FAM107B	chr10-15234313-15234813	Intronic
426249	625481	2245	0.683493777	1.64E-67	0.964261106	0.99196487	FAM107B	chr10-15237307-15237807	Intronic
426250	625482	2245	0.138990354	0.005494737	0.289258712	0.99196487	FAM107B	chr10-15237819-15238319	Intronic
426251	625483	2245	-0.288431302	4.75E-10	0.843193267	0.99196487	FAM107B	chr10-15238512-15239012	Intronic
426252	625484	2245	0.156394355	0.001544044	0.56637478	0.99196487	FAM107B	chr10-15239232-15239732	Intronic
426253	625486	2245	-0.426800787	4.20E-22	0.661481675	0.99196487	FAM107B	chr10-15242265-15242765	Intronic
426254	625488	2245	0.250784139	9.49E-08	0.704030213	0.99196487	FAM107B	chr10-15245506-15246006	Intronic
426255	625491	2245	0.251059461	9.16E-08	0.757877464	0.99196487	FAM107B	chr10-15251199-15251699	Intronic
426256	625492	2245	0.428104672	3.01E-22	0.861751282	0.99196487	FAM107B	chr10-15251970-15252470	Intronic
426257	625493	2245	0.199820007	3.28E-05	0.799582072	0.99196487	FAM107B	chr10-15252653-15253153	Intronic
426258	625494	2245	0.853225707	7.52E-139	0.987856417	0.99196487	FAM107B	chr10-15253835-15254335	Intronic
426259	625495	2245	0.847326296	5.27E-135	0.989999568	0.99196487	FAM107B	chr10-15254784-15255284	Intronic
426260	625496	2245	0.472458732	1.49E-27	0.953094755	0.99196487	FAM107B	chr10-15255292-15255792	Intronic
426261	625497	2245	0.326936002	8.31E-13	0.749280453	0.99196487	FAM107B	chr10-15256280-15256780	Intronic
426262	625498	2245	0.256769123	4.33E-08	0.734738382	0.99196487	FAM107B	chr10-15256989-15257489	Intronic
426263	625503	2245	0.279059919	1.93E-09	0.941535071	0.99196487	FAM107B	chr10-15261977-15262477	Intronic
426264	625504	2245	0.179244549	0.000230304	0.714883023	0.99196487	FAM107B	chr10-15263008-15263508	Intronic
426265	625506	2245	-0.178523803	0.000245572	0.554973743	0.99196487	FAM107B	chr10-15266735-15267235	Intronic
426266	625507	2245	-0.293494422	2.18E-10	0.73304395	0.99196487	FAM107B	chr10-15267420-15267920	Intronic
426267	625508	2245	-0.117436611	0.021473188	0.343136003	0.99196487	FAM107B	chr10-15268097-15268597	Intronic
426268	625510	2245	-0.140922239	0.004808896	0.299573623	0.99196487	FAM107B	chr10-15270071-15270571	Intronic
426269	625511	2245	-0.244031577	2.24E-07	0.399603287	0.99196487	FAM107B	chr10-15272532-15273032	Intronic
426270	625071	2246	-0.141061079	0.004762787	0.03810265	0.297253107	CDNF	chr10-14355569-14356069	Intronic
426271	625076	2246	-0.15732125	0.001436808	0.361728752	0.297253107	CDNF	chr10-14360993-14361493	Intronic
426272	625077	2246	-0.207416881	1.50E-05	0.910468301	0.297253107	CDNF	chr10-14362045-14362545	Intronic
426273	625078	2246	-0.1213603	0.017039019	0.568224104	0.297253107	CDNF	chr10-14362653-14363153	Intronic
426274	625079	2246	-0.123449484	0.015019665	0.334332469	0.297253107	CDNF	chr10-14363584-14364084	Intronic
426275	625083	2246	-0.14804846	0.002892786	0.800704808	0.297253107	CDNF	chr10-14370795-14371295	Intronic
426276	625084	2246	-0.1863402	0.000120618	0.939385348	0.297253107	CDNF	chr10-14371732-14372232	Intronic
426277	625086	2246	-0.142307549	0.004365685	0.662489885	0.297253107	CDNF	chr10-14373317-14373817	Intronic
426278	625089	2246	-0.142551782	0.004291403	0.933864599	0.297253107	CDNF	chr10-14379425-14379925	Intronic
426279	625090	2246	-0.209127803	1.26E-05	0.884038924	0.297253107	CDNF	chr10-14380051-14380551	Intronic
426280	625091	2246	-0.152974197	0.00200555	0.499625441	0.297253107	CDNF	chr10-14381472-14381972	Intronic
426281	625093	2246	-0.121095341	0.017310974	0.789694289	0.297253107	CDNF	chr10-14383212-14383712	Promoter
426282	625094	2246	-0.153563608	0.001918057	0.720661927	0.297253107	CDNF	chr10-14384064-14384564	Promoter
426283	625096	2246	-0.110730209	0.031352105	0.230602279	0.297253107	CDNF	chr10-14386097-14386597	Intronic
426284	625099	2246	-0.209469629	1.21E-05	0.920161764	0.297253107	CDNF	chr10-14391233-14391733	Intronic
426285	625100	2246	-0.182398833	0.000173328	0.550334474	0.297253107	CDNF	chr10-14391749-14392249	Intronic
426286	625104	2246	-0.175924603	0.000308844	0.822893883	0.297253107	CDNF	chr10-14403986-14404486	Intronic
426287	625105	2246	-0.107093396	0.038148334	0.796642866	0.297253107	CDNF	chr10-14404645-14405145	Intronic
426288	625106	2246	-0.242309433	2.78E-07	0.910651356	0.297253107	CDNF	chr10-14405200-14405700	Intronic
426289	625107	2246	-0.177415028	0.000270914	0.723613335	0.297253107	CDNF	chr10-14405749-14406249	Intronic
426290	625109	2246	-0.123395056	0.01506977	0.606613071	0.297253107	CDNF	chr10-14407478-14407978	Intronic
426291	625112	2246	-0.102606062	0.048190063	0.738585351	0.297253107	CDNF	chr10-14414909-14415409	Intronic
426292	625114	2246	0.11914664	0.01943186	0.042669636	0.297253107	CDNF	chr10-14416986-14417486	Intronic
426293	625125	2246	-0.131794447	0.008883847	0.778612425	0.297253107	CDNF	chr10-14467936-14468436	Distal
426294	625130	2246	-0.119336216	0.019216285	0.713054351	0.297253107	CDNF	chr10-14476466-14476966	Distal
426295	625138	2246	0.106038517	0.040335444	0.454792941	0.297253107	CDNF	chr10-14482874-14483374	Distal
426296	625139	2246	0.111919284	0.029364441	0.486460506	0.297253107	CDNF	chr10-14484714-14485214	Distal
426297	625140	2246	-0.129582418	0.010244884	0.867443821	0.297253107	CDNF	chr10-14486949-14487449	Distal
426298	625157	2246	-0.131894977	0.008825936	0.689735969	0.297253107	CDNF	chr10-14525567-14526067	Intronic
426299	625159	2246	-0.117824096	0.02099459	0.467643398	0.297253107	CDNF	chr10-14531218-14531718	Intronic
426300	625163	2246	-0.124365902	0.01420187	0.87022344	0.297253107	CDNF	chr10-14534284-14534784	Intronic
426301	625165	2246	-0.123500602	0.014972988	0.4854645	0.297253107	CDNF	chr10-14536195-14536695	Intronic
426302	625179	2246	0.124135319	0.014404156	0.957428932	0.297253107	CDNF	chr10-14549416-14549916	Intronic
426303	625204	2246	-0.117866722	0.020942258	0.817812465	0.297253107	CDNF	chr10-14569388-14569888	Intronic
426304	625247	2246	0.129778627	0.01011688	0.931297137	0.297253107	CDNF	chr10-14603591-14604091	Intronic
426305	625248	2246	0.103100773	0.046984097	0.998783389	0.297253107	CDNF	chr10-14604165-14604665	Exonic
426306	625249	2246	0.117149549	0.021832771	0.90620453	0.297253107	CDNF	chr10-14604730-14605230	Intronic
426307	625263	2246	0.127368603	0.011788216	0.956502393	0.297253107	CDNF	chr10-14625259-14625759	Intronic
426308	625270	2246	0.179497637	0.000225154	0.123502	0.297253107	CDNF	chr10-14644886-14645386	Intronic
426309	625271	2246	0.151111726	0.002306692	0.185708761	0.297253107	CDNF	chr10-14647268-14647768	Intronic
426310	625275	2246	0.516254503	1.25E-33	0.926919777	0.297253107	CDNF	chr10-14653173-14653673	Intronic
426311	625276	2246	0.146430392	0.003254156	0.222132937	0.297253107	CDNF	chr10-14653868-14654368	Intronic
426312	625279	2246	0.300036707	7.75E-11	0.813103729	0.297253107	CDNF	chr10-14665264-14665764	Intronic
426313	625281	2246	0.147441835	0.003023711	0.93779324	0.297253107	CDNF	chr10-14670722-14671222	Intronic
426314	625286	2246	-0.10441043	0.043915741	0.31547875	0.297253107	CDNF	chr10-14703587-14704087	Intronic
426315	625289	2246	0.117664023	0.021191315	0.666283347	0.297253107	CDNF	chr10-14734780-14735280	Intronic
426316	625290	2246	0.178592065	0.000244086	0.817924176	0.297253107	CDNF	chr10-14735459-14735959	Intronic
426317	625291	2246	0.229046794	1.38E-06	0.932846063	0.297253107	CDNF	chr10-14736700-14737200	Intronic
426318	625292	2246	0.259593893	2.97E-08	0.724742644	0.297253107	CDNF	chr10-14737228-14737728	Intronic
426319	625293	2246	-0.120706662	0.017717135	0.843037435	0.297253107	CDNF	chr10-14737746-14738246	Intronic
426320	625294	2246	-0.141268494	0.004694729	0.806034054	0.297253107	CDNF	chr10-14740589-14741089	Intronic
426321	625300	2246	0.431634975	1.22E-22	0.934548943	0.297253107	CDNF	chr10-14751142-14751642	Intronic
426322	625303	2246	0.106181499	0.040032832	0.182088028	0.297253107	CDNF	chr10-14788517-14789017	Distal
426323	625305	2246	0.154709246	0.001757784	0.200509925	0.297253107	CDNF	chr10-14801830-14802330	Distal
426324	625307	2246	-0.165149062	0.000769106	0.851241112	0.297253107	CDNF	chr10-14820055-14820555	Intronic
426325	625310	2246	0.172575945	0.000412819	0.912942829	0.297253107	CDNF	chr10-14837237-14837737	Promoter
426326	625315	2246	-0.136096634	0.00668656	0.79508643	0.297253107	CDNF	chr10-14844855-14845355	Intronic
426327	625322	2246	0.162992939	0.000916508	0.515665747	0.297253107	CDNF	chr10-14863853-14864353	Intronic
426328	625323	2246	-0.130109535	0.009904217	0.336147999	0.297253107	CDNF	chr10-14869579-14870079	Intronic
426329	625328	2246	0.123923798	0.014591843	0.958978798	0.297253107	CDNF	chr10-14878040-14878540	Promoter
426330	625329	2246	0.131436824	0.009092464	0.997130262	0.297253107	CDNF	chr10-14878544-14879044	Promoter
426331	625330	2246	0.182432938	0.000172793	0.914736767	0.297253107	CDNF	chr10-14879066-14879566	Intronic
426332	625335	2246	0.128662393	0.010863798	0.019917315	0.297253107	CDNF	chr10-14898700-14899200	Exonic
426333	625339	2246	-0.147973435	0.00290862	0.693441189	0.297253107	CDNF	chr10-14926661-14927161	Intronic
426334	625343	2246	-0.109102603	0.034256609	0.732643107	0.297253107	CDNF	chr10-14932895-14933395	Intronic
426335	625352	2246	-0.147830088	0.0029393	0.800280496	0.297253107	CDNF	chr10-14954404-14954904	Promoter
426336	625356	2246	0.123484667	0.014987457	0.630419599	0.297253107	CDNF	chr10-14960442-14960942	Intronic
426337	625363	2246	-0.132844802	0.008295544	0.179571257	0.297253107	CDNF	chr10-14999506-15000006	Distal
426338	625372	2246	-0.119674434	0.018836426	0.529666164	0.297253107	CDNF	chr10-15037605-15038105	Intronic
426339	625375	2246	0.127514164	0.011680763	0.071625171	0.297253107	CDNF	chr10-15046243-15046743	Intronic
426340	625385	2246	0.153658111	0.001904382	0.986489607	0.297253107	CDNF	chr10-15088586-15089086	Promoter
426341	625390	2246	-0.144450614	0.003751174	0.785105712	0.297253107	CDNF	chr10-15097959-15098459	Promoter
426342	625398	2246	-0.134142598	0.00761628	0.250794646	0.297253107	CDNF	chr10-15113278-15113778	Intronic
426343	625400	2246	-0.127914793	0.011389563	0.066495878	0.297253107	CDNF	chr10-15121191-15121691	Intronic
426344	625401	2246	-0.163341563	0.000891057	0.455930698	0.297253107	CDNF	chr10-15123212-15123712	Intronic
426345	625408	2246	0.397620957	4.87E-19	0.949338843	0.297253107	CDNF	chr10-15140504-15141004	Intronic
426346	625411	2246	-0.18917661	9.24E-05	0.791046079	0.297253107	CDNF	chr10-15142646-15143146	Intronic
426347	625412	2246	-0.107459634	0.037412784	0.329923192	0.297253107	CDNF	chr10-15143301-15143801	Intronic
426348	625413	2246	-0.172046536	0.000431909	0.243356983	0.297253107	CDNF	chr10-15144494-15144994	Intronic
426349	625414	2246	-0.121376315	0.017022479	0.055468461	0.297253107	CDNF	chr10-15145344-15145844	Intronic
426350	625420	2246	-0.134647357	0.007365965	0.45519003	0.297253107	CDNF	chr10-15160970-15161470	Intronic
426351	625421	2246	-0.105829667	0.040780052	0.010105571	0.297253107	CDNF	chr10-15162779-15163279	Intronic
426352	625424	2246	-0.121920927	0.016475337	0.753827726	0.297253107	CDNF	chr10-15166570-15167070	Intronic
426353	625425	2246	0.18514567	0.000134748	0.948689233	0.297253107	CDNF	chr10-15167656-15168156	Intronic
426354	625426	2246	0.165346265	0.000756778	0.99247785	0.297253107	CDNF	chr10-15168169-15168669	Intronic
426355	625431	2246	-0.102809027	0.04769138	0.33814846	0.297253107	CDNF	chr10-15172915-15173415	Distal
426356	625435	2246	-0.186878534	0.000114713	0.958366737	0.297253107	CDNF	chr10-15182454-15182954	Distal
426357	625436	2246	-0.173587791	0.000378386	0.914226091	0.297253107	CDNF	chr10-15182965-15183465	Distal
426358	625440	2246	-0.104816506	0.042998635	0.229506766	0.297253107	CDNF	chr10-15185391-15185891	Distal
426359	625441	2246	-0.165943419	0.000720577	0.274326123	0.297253107	CDNF	chr10-15188686-15189186	Distal
426360	625442	2246	-0.157195673	0.001450862	0.736954754	0.297253107	CDNF	chr10-15189443-15189943	Distal
426361	625445	2246	-0.156227231	0.001564129	0.8211328	0.297253107	CDNF	chr10-15195673-15196173	Distal
426362	625446	2246	-0.155287311	0.00168154	0.887999482	0.297253107	CDNF	chr10-15196196-15196696	Distal
426363	625448	2246	-0.1577202	0.001392772	0.620241745	0.297253107	CDNF	chr10-15197343-15197843	Distal
426364	625451	2246	-0.12597561	0.012858658	0.714495322	0.297253107	CDNF	chr10-15201991-15202491	Distal
426365	625460	2246	-0.151258734	0.00228161	0.441888038	0.297253107	CDNF	chr10-15214603-15215103	Intronic
426366	625464	2246	-0.23479727	6.96E-07	0.959256666	0.297253107	CDNF	chr10-15222365-15222865	Intronic
426367	625465	2246	-0.1887949	9.58E-05	0.903274712	0.297253107	CDNF	chr10-15223159-15223659	Intronic
426368	625468	2246	-0.123704046	0.014788994	0.722425825	0.297253107	CDNF	chr10-15225252-15225752	Intronic
426369	625469	2246	-0.158250637	0.0013362	0.506424759	0.297253107	CDNF	chr10-15225825-15226325	Intronic
426370	625472	2246	-0.12171095	0.016684511	0.428965298	0.297253107	CDNF	chr10-15228587-15229087	Intronic
426371	625473	2246	0.11327836	0.027221862	0.116822842	0.297253107	CDNF	chr10-15230006-15230506	Intronic
426372	625477	2246	-0.119656213	0.018856671	0.356379793	0.297253107	CDNF	chr10-15233214-15233714	Intronic
426373	625484	2246	0.213567276	7.82E-06	0.56637478	0.297253107	CDNF	chr10-15239232-15239732	Intronic
426374	625496	2246	-0.107770952	0.036794914	0.953094755	0.297253107	CDNF	chr10-15255292-15255792	Intronic
426375	625518	2246	-0.118044141	0.020727589	0.881362567	0.297253107	CDNF	chr10-15280487-15280987	Intronic
426376	625522	2246	-0.103089244	0.047012146	0.853375815	0.297253107	CDNF	chr10-15285289-15285789	Intronic
426377	625533	2246	-0.163064723	0.000911231	0.923446427	0.297253107	CDNF	chr10-15296669-15297169	Intronic
426378	625535	2246	-0.102962263	0.047319716	0.573439762	0.297253107	CDNF	chr10-15299146-15299646	Intronic
426379	625546	2246	-0.111966978	0.029287191	0.78031155	0.297253107	CDNF	chr10-15310595-15311095	Intronic
426380	625547	2246	-0.176627436	0.000290384	0.910799678	0.297253107	CDNF	chr10-15311211-15311711	Intronic
426381	625557	2246	0.130039948	0.009948718	0.718658649	0.297253107	CDNF	chr10-15318640-15319140	Intronic
426382	625559	2246	0.133679094	0.007853074	0.864126302	0.297253107	CDNF	chr10-15321793-15322293	Intronic
426383	625560	2246	0.124269938	0.014285642	0.833771101	0.297253107	CDNF	chr10-15322336-15322836	Intronic
426384	625070	2247	0.11537794	0.024173868	0.500428067	0.322946837	HSPA14	chr10-14353457-14353957	Intronic
426385	625071	2247	0.144785175	0.003662674	0.03810265	0.322946837	HSPA14	chr10-14355569-14356069	Intronic
426386	625073	2247	-0.106166571	0.040064235	0.682219452	0.322946837	HSPA14	chr10-14358793-14359293	Intronic
426387	625075	2247	0.259706763	2.92E-08	0.8225672	0.322946837	HSPA14	chr10-14360385-14360885	Intronic
426388	625076	2247	0.193951366	5.85E-05	0.361728752	0.322946837	HSPA14	chr10-14360993-14361493	Intronic
426389	625077	2247	0.293742677	2.09E-10	0.910468301	0.322946837	HSPA14	chr10-14362045-14362545	Intronic
426390	625078	2247	0.135079506	0.007157146	0.568224104	0.322946837	HSPA14	chr10-14362653-14363153	Intronic
426391	625080	2247	0.140466271	0.004963408	0.359358425	0.322946837	HSPA14	chr10-14365125-14365625	Intronic
426392	625083	2247	0.226430759	1.86E-06	0.800704808	0.322946837	HSPA14	chr10-14370795-14371295	Intronic
426393	625084	2247	0.279121045	1.91E-09	0.939385348	0.322946837	HSPA14	chr10-14371732-14372232	Intronic
426394	625085	2247	0.259147791	3.15E-08	0.890462744	0.322946837	HSPA14	chr10-14372639-14373139	Intronic
426395	625086	2247	0.227824818	1.59E-06	0.662489885	0.322946837	HSPA14	chr10-14373317-14373817	Intronic
426396	625088	2247	0.127493486	0.011695948	0.329314886	0.322946837	HSPA14	chr10-14378669-14379169	Intronic
426397	625089	2247	0.296519791	1.36E-10	0.933864599	0.322946837	HSPA14	chr10-14379425-14379925	Intronic
426398	625090	2247	0.240598425	3.44E-07	0.884038924	0.322946837	HSPA14	chr10-14380051-14380551	Intronic
426399	625091	2247	0.141423254	0.00464449	0.499625441	0.322946837	HSPA14	chr10-14381472-14381972	Intronic
426400	625092	2247	0.217196045	5.27E-06	0.812085193	0.322946837	HSPA14	chr10-14382371-14382871	Intronic
426401	625093	2247	0.200961099	2.92E-05	0.789694289	0.322946837	HSPA14	chr10-14383212-14383712	Promoter
426402	625094	2247	0.199876588	3.26E-05	0.720661927	0.322946837	HSPA14	chr10-14384064-14384564	Promoter
426403	625098	2247	0.104534198	0.043634971	0.718451186	0.322946837	HSPA14	chr10-14390656-14391156	Intronic
426404	625099	2247	0.268573646	8.64E-09	0.920161764	0.322946837	HSPA14	chr10-14391233-14391733	Intronic
426405	625100	2247	0.20658879	1.64E-05	0.550334474	0.322946837	HSPA14	chr10-14391749-14392249	Intronic
426406	625101	2247	-0.113410538	0.027021453	0.867040161	0.322946837	HSPA14	chr10-14396566-14397066	Intronic
426407	625102	2247	-0.12563664	0.013132114	0.992214064	0.322946837	HSPA14	chr10-14397069-14397569	Intronic
426408	625104	2247	0.212575092	8.71E-06	0.822893883	0.322946837	HSPA14	chr10-14403986-14404486	Intronic
426409	625105	2247	0.138998151	0.005491819	0.796642866	0.322946837	HSPA14	chr10-14404645-14405145	Intronic
426410	625106	2247	0.224836709	2.24E-06	0.910651356	0.322946837	HSPA14	chr10-14405200-14405700	Intronic
426411	625107	2247	0.113779345	0.026466238	0.723613335	0.322946837	HSPA14	chr10-14405749-14406249	Intronic
426412	625109	2247	0.125133745	0.013547178	0.606613071	0.322946837	HSPA14	chr10-14407478-14407978	Intronic
426413	625111	2247	0.145373935	0.003511373	0.114990415	0.322946837	HSPA14	chr10-14412277-14412777	Intronic
426414	625112	2247	0.237241075	5.19E-07	0.738585351	0.322946837	HSPA14	chr10-14414909-14415409	Intronic
426415	625115	2247	0.156802814	0.001495878	0.289389197	0.322946837	HSPA14	chr10-14424560-14425060	Intronic
426416	625127	2247	0.107948821	0.036448271	0.571605457	0.322946837	HSPA14	chr10-14471703-14472203	Distal
426417	625130	2247	0.183421856	0.000157873	0.713054351	0.322946837	HSPA14	chr10-14476466-14476966	Distal
426418	625135	2247	-0.110293708	0.032109677	0.460789633	0.322946837	HSPA14	chr10-14479753-14480253	Distal
426419	625136	2247	-0.137578521	0.006050516	0.873955883	0.322946837	HSPA14	chr10-14481069-14481569	Distal
426420	625137	2247	-0.140612329	0.004913385	0.996475019	0.322946837	HSPA14	chr10-14481705-14482205	Distal
426421	625138	2247	-0.107330969	0.037670325	0.454792941	0.322946837	HSPA14	chr10-14482874-14483374	Distal
426422	625139	2247	-0.138137456	0.005824342	0.486460506	0.322946837	HSPA14	chr10-14484714-14485214	Distal
426423	625140	2247	0.160382739	0.001129509	0.867443821	0.322946837	HSPA14	chr10-14486949-14487449	Distal
426424	625143	2247	-0.125792026	0.013005798	0.824032578	0.322946837	HSPA14	chr10-14488720-14489220	Distal
426425	625146	2247	-0.122080478	0.016318097	0.590729535	0.322946837	HSPA14	chr10-14498079-14498579	Distal
426426	625150	2247	0.134106463	0.007634553	0.663697109	0.322946837	HSPA14	chr10-14502621-14503121	Distal
426427	625152	2247	-0.110205655	0.032264175	0.849880873	0.322946837	HSPA14	chr10-14519543-14520043	Exonic
426428	625154	2247	-0.138530018	0.00567027	0.961565974	0.322946837	HSPA14	chr10-14522044-14522544	Intronic
426429	625164	2247	-0.145878378	0.003386263	0.739980324	0.322946837	HSPA14	chr10-14535427-14535927	Intronic
426430	625168	2247	-0.111865373	0.029452277	0.825366532	0.322946837	HSPA14	chr10-14539790-14540290	Intronic
426431	625172	2247	-0.245625384	1.84E-07	0.744901216	0.322946837	HSPA14	chr10-14543695-14544195	Intronic
426432	625179	2247	-0.179248784	0.000230216	0.957428932	0.322946837	HSPA14	chr10-14549416-14549916	Intronic
426433	625180	2247	-0.142265805	0.004378447	0.804597777	0.322946837	HSPA14	chr10-14550024-14550524	Intronic
426434	625181	2247	-0.108355855	0.035661802	0.412238771	0.322946837	HSPA14	chr10-14551729-14552229	Intronic
426435	625182	2247	-0.114991997	0.024710814	0.579474003	0.322946837	HSPA14	chr10-14552262-14552762	Intronic
426436	625184	2247	0.167793307	0.000618273	0.850777373	0.322946837	HSPA14	chr10-14553988-14554488	Intronic
426437	625186	2247	-0.186943638	0.000114017	0.957905814	0.322946837	HSPA14	chr10-14556287-14556787	Intronic
426438	625187	2247	-0.107338755	0.037654738	0.477093726	0.322946837	HSPA14	chr10-14556946-14557446	Intronic
426439	625189	2247	-0.145843948	0.003394653	0.819637382	0.322946837	HSPA14	chr10-14558729-14559229	Intronic
426440	625190	2247	-0.142970859	0.004166649	0.963362729	0.322946837	HSPA14	chr10-14559405-14559905	Intronic
426441	625192	2247	-0.144399116	0.003765033	0.98417185	0.322946837	HSPA14	chr10-14560707-14561207	Intronic
426442	625193	2247	-0.132153075	0.008678929	0.865439604	0.322946837	HSPA14	chr10-14561313-14561813	Intronic
426443	625195	2247	-0.124487158	0.014096825	0.821037987	0.322946837	HSPA14	chr10-14562503-14563003	Intronic
426444	625197	2247	-0.111362513	0.030282449	0.735163632	0.322946837	HSPA14	chr10-14564192-14564692	Intronic
426445	625198	2247	-0.157311387	0.001437903	0.936805682	0.322946837	HSPA14	chr10-14565147-14565647	Intronic
426446	625199	2247	-0.124280598	0.014276371	0.950458764	0.322946837	HSPA14	chr10-14565667-14566167	Intronic
426447	625201	2247	-0.148959301	0.002705788	0.873943679	0.322946837	HSPA14	chr10-14567157-14567657	Intronic
426448	625202	2247	-0.155733632	0.001624783	0.928990644	0.322946837	HSPA14	chr10-14567744-14568244	Intronic
426449	625203	2247	-0.142882694	0.004192656	0.800901006	0.322946837	HSPA14	chr10-14568506-14569006	Intronic
426450	625205	2247	-0.173839671	0.000370253	0.940826319	0.322946837	HSPA14	chr10-14570104-14570604	Intronic
426451	625206	2247	-0.158600577	0.00129999	0.956025511	0.322946837	HSPA14	chr10-14570854-14571354	Intronic
426452	625207	2247	-0.141685363	0.004560246	0.937956581	0.322946837	HSPA14	chr10-14571423-14571923	Intronic
426453	625208	2247	-0.102994832	0.047240571	0.99641494	0.322946837	HSPA14	chr10-14571943-14572443	Intronic
426454	625209	2247	-0.102977524	0.047282673	0.891412752	0.322946837	HSPA14	chr10-14572847-14573347	Intronic
426455	625210	2247	-0.135048896	0.007171689	0.948381325	0.322946837	HSPA14	chr10-14573562-14574062	Intronic
426456	625211	2247	-0.164879221	0.000786266	0.960457318	0.322946837	HSPA14	chr10-14574222-14574722	Intronic
426457	625212	2247	-0.170463405	0.000494148	0.862446891	0.322946837	HSPA14	chr10-14575102-14575602	Intronic
426458	625213	2247	-0.146573697	0.003220535	0.754031433	0.322946837	HSPA14	chr10-14575868-14576368	Intronic
426459	625214	2247	-0.103841332	0.045229471	0.833512007	0.322946837	HSPA14	chr10-14576876-14577376	Intronic
426460	625216	2247	-0.108202943	0.035955794	0.755622603	0.322946837	HSPA14	chr10-14578326-14578826	Intronic
426461	625219	2247	-0.157145747	0.001456521	0.907959979	0.322946837	HSPA14	chr10-14580376-14580876	Intronic
426462	625221	2247	-0.120785986	0.017633987	0.724890026	0.322946837	HSPA14	chr10-14581578-14582078	Intronic
426463	625224	2247	-0.107128721	0.038077624	0.613693072	0.322946837	HSPA14	chr10-14583296-14583796	Intronic
426464	625225	2247	-0.199094018	3.52E-05	0.784937677	0.322946837	HSPA14	chr10-14583913-14584413	Intronic
426465	625231	2247	-0.121216207	0.01718669	0.494690468	0.322946837	HSPA14	chr10-14588852-14589352	Intronic
426466	625233	2247	-0.133596295	0.007895974	0.585756073	0.322946837	HSPA14	chr10-14590671-14591171	Intronic
426467	625234	2247	-0.112471903	0.028476211	0.695954204	0.322946837	HSPA14	chr10-14591516-14592016	Intronic
426468	625235	2247	-0.133196851	0.008106554	0.752010319	0.322946837	HSPA14	chr10-14592532-14593032	Intronic
426469	625240	2247	-0.134750408	0.007315627	0.631847428	0.322946837	HSPA14	chr10-14597474-14597974	Intronic
426470	625241	2247	-0.1219383	0.016458134	0.683532754	0.322946837	HSPA14	chr10-14598782-14599282	Intronic
426471	625244	2247	-0.142049681	0.004445367	0.736491015	0.322946837	HSPA14	chr10-14601301-14601801	Intronic
426472	625245	2247	-0.107141985	0.038050848	0.846798041	0.322946837	HSPA14	chr10-14601933-14602433	Intronic
426473	625246	2247	-0.123192927	0.01525568	0.721629771	0.322946837	HSPA14	chr10-14602778-14603278	Intronic
426474	625247	2247	-0.159794015	0.001183382	0.931297137	0.322946837	HSPA14	chr10-14603591-14604091	Intronic
426475	625248	2247	-0.147476047	0.003016176	0.998783389	0.322946837	HSPA14	chr10-14604165-14604665	Exonic
426476	625250	2247	-0.102687481	0.047988891	0.630589512	0.322946837	HSPA14	chr10-14605637-14606137	Intronic
426477	625252	2247	-0.122217517	0.016184338	0.881184206	0.322946837	HSPA14	chr10-14608398-14608898	Intronic
426478	625253	2247	-0.139556268	0.00528534	0.854503245	0.322946837	HSPA14	chr10-14609228-14609728	Intronic
426479	625254	2247	-0.119631235	0.018884725	0.531348392	0.322946837	HSPA14	chr10-14610008-14610508	Intronic
426480	625257	2247	-0.153658508	0.001904324	0.535594328	0.322946837	HSPA14	chr10-14613210-14613710	Intronic
426481	625263	2247	-0.216126044	5.92E-06	0.956502393	0.322946837	HSPA14	chr10-14625259-14625759	Intronic
426482	625264	2247	-0.155414472	0.001665198	0.911529081	0.322946837	HSPA14	chr10-14625942-14626442	Intronic
426483	625273	2247	0.122031908	0.016365841	0.316228806	0.322946837	HSPA14	chr10-14649157-14649657	Intronic
426484	625275	2247	-0.240550455	3.46E-07	0.926919777	0.322946837	HSPA14	chr10-14653173-14653673	Intronic
426485	625278	2247	-0.130040835	0.009948136	0.737773339	0.322946837	HSPA14	chr10-14659573-14660073	Intronic
426486	625282	2247	-0.135992154	0.006733581	0.572805171	0.322946837	HSPA14	chr10-14686919-14687419	Intronic
426487	625284	2247	0.136007629	0.006726508	0.255590685	0.322946837	HSPA14	chr10-14697131-14697631	Intronic
426488	625286	2247	0.10431196	0.044140351	0.31547875	0.322946837	HSPA14	chr10-14703587-14704087	Intronic
426489	625289	2247	-0.228024953	1.55E-06	0.666283347	0.322946837	HSPA14	chr10-14734780-14735280	Intronic
426490	625290	2247	-0.195486121	5.03E-05	0.817924176	0.322946837	HSPA14	chr10-14735459-14735959	Intronic
426491	625291	2247	-0.214833545	6.82E-06	0.932846063	0.322946837	HSPA14	chr10-14736700-14737200	Intronic
426492	625292	2247	-0.160692508	0.001102017	0.724742644	0.322946837	HSPA14	chr10-14737228-14737728	Intronic
426493	625293	2247	0.226341711	1.88E-06	0.843037435	0.322946837	HSPA14	chr10-14737746-14738246	Intronic
426494	625294	2247	0.113312933	0.027169004	0.806034054	0.322946837	HSPA14	chr10-14740589-14741089	Intronic
426495	625296	2247	-0.111357951	0.030290036	0.293728069	0.322946837	HSPA14	chr10-14742657-14743157	Intronic
426496	625297	2247	-0.141502226	0.004618975	0.786606762	0.322946837	HSPA14	chr10-14748410-14748910	Intronic
426497	625298	2247	-0.139043225	0.005474825	0.615319914	0.322946837	HSPA14	chr10-14749107-14749607	Intronic
426498	625300	2247	-0.15214652	0.002134664	0.934548943	0.322946837	HSPA14	chr10-14751142-14751642	Intronic
426499	625304	2247	0.169168987	0.000551068	0.417182193	0.322946837	HSPA14	chr10-14798493-14798993	Distal
426500	625307	2247	0.259253286	3.11E-08	0.851241112	0.322946837	HSPA14	chr10-14820055-14820555	Intronic
426501	625311	2247	-0.130191862	0.009851827	0.998079331	0.322946837	HSPA14	chr10-14837870-14838370	Promoter
426502	625312	2247	0.175126481	0.000331138	0.860262435	0.322946837	HSPA14	chr10-14838811-14839311	Promoter
426503	625315	2247	0.257687399	3.83E-08	0.79508643	0.322946837	HSPA14	chr10-14844855-14845355	Intronic
426504	625323	2247	0.188000469	0.000103275	0.336147999	0.322946837	HSPA14	chr10-14869579-14870079	Intronic
426505	625326	2247	0.233572218	8.06E-07	0.848122607	0.322946837	HSPA14	chr10-14876779-14877279	Promoter
426506	625327	2247	0.186564964	0.000118115	0.648466938	0.322946837	HSPA14	chr10-14877438-14877938	Promoter
426507	625329	2247	-0.163779683	0.000859985	0.997130262	0.322946837	HSPA14	chr10-14878544-14879044	Promoter
426508	625337	2247	0.160812833	0.001091551	0.5210194	0.322946837	HSPA14	chr10-14911816-14912316	Intronic
426509	625349	2247	-0.10375557	0.04542989	0.525744095	0.322946837	HSPA14	chr10-14951480-14951980	Intronic
426510	625354	2247	-0.128486351	0.010985659	0.995199267	0.322946837	HSPA14	chr10-14959351-14959851	Intronic
426511	625360	2247	0.12321519	0.015235009	0.50814172	0.322946837	HSPA14	chr10-14993205-14993705	Distal
426512	625363	2247	0.240705878	3.39E-07	0.179571257	0.322946837	HSPA14	chr10-14999506-15000006	Distal
426513	625364	2247	0.104680403	0.043303555	0.152152444	0.322946837	HSPA14	chr10-15002697-15003197	Distal
426514	625371	2247	-0.162537574	0.000950748	0.870916232	0.322946837	HSPA14	chr10-15035272-15035772	Intronic
426515	625372	2247	0.123467779	0.015002941	0.529666164	0.322946837	HSPA14	chr10-15037605-15038105	Intronic
426516	625388	2247	-0.102679	0.048010103	0.991056593	0.322946837	HSPA14	chr10-15096825-15097325	Promoter
426517	625390	2247	0.169948563	0.00051612	0.785105712	0.322946837	HSPA14	chr10-15097959-15098459	Promoter
426518	625393	2247	0.150389214	0.002434192	0.262225723	0.322946837	HSPA14	chr10-15103396-15103896	Exonic
426519	625397	2247	0.230440722	1.17E-06	0.558921159	0.322946837	HSPA14	chr10-15112623-15113123	Exonic
426520	625398	2247	0.164750001	0.000794637	0.250794646	0.322946837	HSPA14	chr10-15113278-15113778	Intronic
426521	625400	2247	0.174029216	0.000364239	0.066495878	0.322946837	HSPA14	chr10-15121191-15121691	Intronic
426522	625404	2247	0.119309654	0.019246297	0.439054911	0.322946837	HSPA14	chr10-15127617-15128117	Intronic
426523	625409	2247	0.190539475	8.12E-05	0.914350944	0.322946837	HSPA14	chr10-15141116-15141616	Intronic
426524	625410	2247	0.160163248	0.001149289	0.593963505	0.322946837	HSPA14	chr10-15142064-15142564	Intronic
426525	625411	2247	0.275623631	3.17E-09	0.791046079	0.322946837	HSPA14	chr10-15142646-15143146	Intronic
426526	625412	2247	0.173727533	0.000373854	0.329923192	0.322946837	HSPA14	chr10-15143301-15143801	Intronic
426527	625413	2247	0.123481128	0.014990695	0.243356983	0.322946837	HSPA14	chr10-15144494-15144994	Intronic
426528	625414	2247	0.208153133	1.39E-05	0.055468461	0.322946837	HSPA14	chr10-15145344-15145844	Intronic
426529	625419	2247	0.111609348	0.029872532	0.0295798	0.322946837	HSPA14	chr10-15160000-15160500	Intronic
426530	625420	2247	0.163815769	0.00085747	0.45519003	0.322946837	HSPA14	chr10-15160970-15161470	Intronic
426531	625424	2247	0.164502748	0.000810813	0.753827726	0.322946837	HSPA14	chr10-15166570-15167070	Intronic
426532	625426	2247	-0.102677477	0.048013804	0.99247785	0.322946837	HSPA14	chr10-15168169-15168669	Intronic
426533	625427	2247	-0.133861918	0.007758998	0.999846046	0.322946837	HSPA14	chr10-15168672-15169172	Promoter
426534	625435	2247	0.258970209	3.23E-08	0.958366737	0.322946837	HSPA14	chr10-15182454-15182954	Distal
426535	625436	2247	0.144697771	0.0036856	0.914226091	0.322946837	HSPA14	chr10-15182965-15183465	Distal
426536	625438	2247	0.113189003	0.02735919	0.260167059	0.322946837	HSPA14	chr10-15184307-15184807	Distal
426537	625439	2247	0.135847826	0.006799175	0.813286784	0.322946837	HSPA14	chr10-15184878-15185378	Distal
426538	625442	2247	0.216763837	5.52E-06	0.736954754	0.322946837	HSPA14	chr10-15189443-15189943	Distal
426539	625445	2247	0.285379745	7.53E-10	0.8211328	0.322946837	HSPA14	chr10-15195673-15196173	Distal
426540	625446	2247	0.300955545	6.69E-11	0.887999482	0.322946837	HSPA14	chr10-15196196-15196696	Distal
426541	625447	2247	0.105062487	0.042451056	0.654122866	0.322946837	HSPA14	chr10-15196759-15197259	Distal
426542	625448	2247	0.296095331	1.45E-10	0.620241745	0.322946837	HSPA14	chr10-15197343-15197843	Distal
426543	625451	2247	0.176195315	0.000301607	0.714495322	0.322946837	HSPA14	chr10-15201991-15202491	Distal
426544	625458	2247	0.109517981	0.033493643	0.649552126	0.322946837	HSPA14	chr10-15213278-15213778	Exonic
426545	625459	2247	0.21698941	5.39E-06	0.749583667	0.322946837	HSPA14	chr10-15214090-15214590	Exonic
426546	625460	2247	0.157100381	0.001461675	0.441888038	0.322946837	HSPA14	chr10-15214603-15215103	Intronic
426547	625464	2247	0.243781735	2.31E-07	0.959256666	0.322946837	HSPA14	chr10-15222365-15222865	Intronic
426548	625465	2247	0.190314481	8.30E-05	0.903274712	0.322946837	HSPA14	chr10-15223159-15223659	Intronic
426549	625466	2247	0.132935105	0.008246683	0.605803874	0.322946837	HSPA14	chr10-15223762-15224262	Intronic
426550	625467	2247	0.127591692	0.011624058	0.363190375	0.322946837	HSPA14	chr10-15224712-15225212	Intronic
426551	625468	2247	0.120404111	0.018039099	0.722425825	0.322946837	HSPA14	chr10-15225252-15225752	Intronic
426552	625472	2247	0.15909017	0.001250949	0.428965298	0.322946837	HSPA14	chr10-15228587-15229087	Intronic
426553	625481	2247	-0.119694068	0.018814709	0.964261106	0.322946837	HSPA14	chr10-15237307-15237807	Intronic
426554	625482	2247	-0.135212612	0.007093928	0.289258712	0.322946837	HSPA14	chr10-15237819-15238319	Intronic
426555	625484	2247	-0.17080934	0.000479858	0.56637478	0.322946837	HSPA14	chr10-15239232-15239732	Intronic
426556	625486	2247	0.223578852	2.58E-06	0.661481675	0.322946837	HSPA14	chr10-15242265-15242765	Intronic
426557	625492	2247	-0.142771254	0.004225602	0.861751282	0.322946837	HSPA14	chr10-15251970-15252470	Intronic
426558	625494	2247	-0.211638095	9.63E-06	0.987856417	0.322946837	HSPA14	chr10-15253835-15254335	Intronic
426559	625495	2247	-0.157256863	0.001444004	0.989999568	0.322946837	HSPA14	chr10-15254784-15255284	Intronic
426560	625496	2247	-0.113552369	0.026806675	0.953094755	0.322946837	HSPA14	chr10-15255292-15255792	Intronic
426561	625497	2247	-0.118646185	0.020011122	0.749280453	0.322946837	HSPA14	chr10-15256280-15256780	Intronic
426562	625514	2247	0.167104922	0.000654645	0.242250205	0.322946837	HSPA14	chr10-15277828-15278328	Intronic
426563	625517	2247	0.13095877	0.009377765	0.641833779	0.322946837	HSPA14	chr10-15279950-15280450	Intronic
426564	625518	2247	0.213952993	7.50E-06	0.881362567	0.322946837	HSPA14	chr10-15280487-15280987	Intronic
426565	625521	2247	0.15233679	0.002104335	0.316137747	0.322946837	HSPA14	chr10-15284748-15285248	Intronic
426566	625522	2247	0.299002159	9.14E-11	0.853375815	0.322946837	HSPA14	chr10-15285289-15285789	Intronic
426567	625523	2247	0.200515189	3.05E-05	0.472223526	0.322946837	HSPA14	chr10-15285836-15286336	Intronic
426568	625525	2247	-0.126295668	0.012606039	0.28513669	0.322946837	HSPA14	chr10-15288745-15289245	Intronic
426569	625530	2247	0.139553835	0.005286215	0.97282526	0.322946837	HSPA14	chr10-15293782-15294282	Intronic
426570	625531	2247	0.248887535	1.21E-07	0.97358001	0.322946837	HSPA14	chr10-15294311-15294811	Intronic
426571	625533	2247	0.196026868	4.77E-05	0.923446427	0.322946837	HSPA14	chr10-15296669-15297169	Intronic
426572	625535	2247	0.143840991	0.003917622	0.573439762	0.322946837	HSPA14	chr10-15299146-15299646	Intronic
426573	625538	2247	-0.102008165	0.049676433	0.864037122	0.322946837	HSPA14	chr10-15301309-15301809	Intronic
426574	625541	2247	-0.118932476	0.019678494	0.604135727	0.322946837	HSPA14	chr10-15305439-15305939	Intronic
426575	625545	2247	0.138630451	0.005631628	0.757597718	0.322946837	HSPA14	chr10-15309921-15310421	Intronic
426576	625547	2247	0.242207295	2.82E-07	0.910799678	0.322946837	HSPA14	chr10-15311211-15311711	Intronic
426577	625551	2247	-0.179579613	0.000223507	0.992064803	0.322946837	HSPA14	chr10-15313700-15314200	Intronic
426578	625552	2247	-0.191759519	7.23E-05	0.883768566	0.322946837	HSPA14	chr10-15314640-15315140	Intronic
426579	625553	2247	-0.144716455	0.003680641	0.861865809	0.322946837	HSPA14	chr10-15315195-15315695	Intronic
426580	625558	2247	-0.105601269	0.041271388	0.403250305	0.322946837	HSPA14	chr10-15320762-15321262	Intronic
426581	625559	2247	-0.193336972	6.21E-05	0.864126302	0.322946837	HSPA14	chr10-15321793-15322293	Intronic
426582	625560	2247	-0.116654194	0.022468061	0.833771101	0.322946837	HSPA14	chr10-15322336-15322836	Intronic
426583	625562	2247	0.150808216	0.002359476	0.608939276	0.322946837	HSPA14	chr10-15323676-15324176	Intronic
426584	625565	2247	-0.11901987	0.01957773	0.656754164	0.322946837	HSPA14	chr10-15327800-15328300	Intronic
426585	625569	2247	-0.128046187	0.011295594	0.749179069	0.322946837	HSPA14	chr10-15333833-15334333	Intronic
426586	625571	2247	-0.116266023	0.022975663	0.433506938	0.322946837	HSPA14	chr10-15335510-15336010	Intronic
426587	625088	2248	0.377078957	4.63E-17	0.329314886	0.32948706	SUV39H2	chr10-14378669-14379169	Intronic
426588	625089	2248	0.605657092	3.25E-49	0.933864599	0.32948706	SUV39H2	chr10-14379425-14379925	Intronic
426589	625090	2248	0.604362995	5.94E-49	0.884038924	0.32948706	SUV39H2	chr10-14380051-14380551	Intronic
426590	625091	2248	0.359163434	1.89E-15	0.499625441	0.32948706	SUV39H2	chr10-14381472-14381972	Intronic
426591	625092	2248	0.48850853	1.12E-29	0.812085193	0.32948706	SUV39H2	chr10-14382371-14382871	Intronic
426592	625093	2248	0.468626598	4.60E-27	0.789694289	0.32948706	SUV39H2	chr10-14383212-14383712	Promoter
426593	625094	2248	0.387605462	4.67E-18	0.720661927	0.32948706	SUV39H2	chr10-14384064-14384564	Promoter
426594	625096	2248	0.315319376	6.25E-12	0.230602279	0.32948706	SUV39H2	chr10-14386097-14386597	Intronic
426595	625097	2248	0.106906618	0.038529078	0.343774349	0.32948706	SUV39H2	chr10-14387525-14388025	Intronic
426596	625098	2248	0.292742142	2.45E-10	0.718451186	0.32948706	SUV39H2	chr10-14390656-14391156	Intronic
426597	625099	2248	0.569022092	3.04E-42	0.920161764	0.32948706	SUV39H2	chr10-14391233-14391733	Intronic
426598	625100	2248	0.426492959	4.54E-22	0.550334474	0.32948706	SUV39H2	chr10-14391749-14392249	Intronic
426599	625101	2248	-0.171465795	0.000453841	0.867040161	0.32948706	SUV39H2	chr10-14396566-14397066	Intronic
426600	625102	2248	-0.471065794	2.25E-27	0.992214064	0.32948706	SUV39H2	chr10-14397069-14397569	Intronic
426601	625103	2248	0.285458103	7.45E-10	0.694167776	0.32948706	SUV39H2	chr10-14403476-14403976	Intronic
426602	625104	2248	0.480776897	1.22E-28	0.822893883	0.32948706	SUV39H2	chr10-14403986-14404486	Intronic
426603	625105	2248	0.433503481	7.49E-23	0.796642866	0.32948706	SUV39H2	chr10-14404645-14405145	Intronic
426604	625106	2248	0.461701962	3.42E-26	0.910651356	0.32948706	SUV39H2	chr10-14405200-14405700	Intronic
426605	625107	2248	0.364467111	6.46E-16	0.723613335	0.32948706	SUV39H2	chr10-14405749-14406249	Intronic
426606	625108	2248	0.170870437	0.000477376	0.361502515	0.32948706	SUV39H2	chr10-14406920-14407420	Intronic
426607	625109	2248	0.293226572	2.27E-10	0.606613071	0.32948706	SUV39H2	chr10-14407478-14407978	Intronic
426608	625110	2248	0.188385311	9.96E-05	0.579034672	0.32948706	SUV39H2	chr10-14410351-14410851	Intronic
426609	625111	2248	0.209031577	1.27E-05	0.114990415	0.32948706	SUV39H2	chr10-14412277-14412777	Intronic
426610	625112	2248	0.429691998	2.01E-22	0.738585351	0.32948706	SUV39H2	chr10-14414909-14415409	Intronic
426611	625115	2248	0.288090862	5.00E-10	0.289389197	0.32948706	SUV39H2	chr10-14424560-14425060	Intronic
426612	625116	2248	0.183672759	0.000154294	0.263861952	0.32948706	SUV39H2	chr10-14425172-14425672	Intronic
426613	625117	2248	0.119705151	0.018802445	0.720453526	0.32948706	SUV39H2	chr10-14439655-14440155	Intronic
426614	625118	2248	0.223068631	2.73E-06	0.512693686	0.32948706	SUV39H2	chr10-14448504-14449004	Intronic
426615	625119	2248	0.301676694	5.96E-11	0.238793752	0.32948706	SUV39H2	chr10-14449859-14450359	Intronic
426616	625120	2248	0.292884472	2.39E-10	0.316967596	0.32948706	SUV39H2	chr10-14453640-14454140	Intronic
426617	625121	2248	0.193742129	5.97E-05	0.509234417	0.32948706	SUV39H2	chr10-14454222-14454722	Intronic
426618	625124	2248	0.148017831	0.002899247	0.169471319	0.32948706	SUV39H2	chr10-14466374-14466874	Distal
426619	625125	2248	0.396025443	7.01E-19	0.778612425	0.32948706	SUV39H2	chr10-14467936-14468436	Distal
426620	625126	2248	0.281209318	1.40E-09	0.444078126	0.32948706	SUV39H2	chr10-14471094-14471594	Distal
426621	625127	2248	0.330211686	4.63E-13	0.571605457	0.32948706	SUV39H2	chr10-14471703-14472203	Distal
426622	625128	2248	0.212126437	9.14E-06	0.142574447	0.32948706	SUV39H2	chr10-14472255-14472755	Distal
426623	625130	2248	0.403920501	1.13E-19	0.713054351	0.32948706	SUV39H2	chr10-14476466-14476966	Distal
426624	625131	2248	0.207975559	1.42E-05	0.370010345	0.32948706	SUV39H2	chr10-14477250-14477750	Distal
426625	625132	2248	0.125964079	0.012867815	0.690907521	0.32948706	SUV39H2	chr10-14477896-14478396	Distal
426626	625133	2248	-0.280516162	1.55E-09	0.972591513	0.32948706	SUV39H2	chr10-14478578-14479078	Distal
426627	625136	2248	-0.287393738	5.56E-10	0.873955883	0.32948706	SUV39H2	chr10-14481069-14481569	Distal
426628	625137	2248	-0.550239712	5.34E-39	0.996475019	0.32948706	SUV39H2	chr10-14481705-14482205	Distal
426629	625138	2248	-0.186963262	0.000113809	0.454792941	0.32948706	SUV39H2	chr10-14482874-14483374	Distal
426630	625139	2248	-0.179424238	0.000226634	0.486460506	0.32948706	SUV39H2	chr10-14484714-14485214	Distal
426631	625140	2248	0.202535298	2.49E-05	0.867443821	0.32948706	SUV39H2	chr10-14486949-14487449	Distal
426632	625142	2248	-0.152827057	0.002027937	0.624298055	0.32948706	SUV39H2	chr10-14488071-14488571	Distal
426633	625143	2248	-0.323470433	1.53E-12	0.824032578	0.32948706	SUV39H2	chr10-14488720-14489220	Distal
426634	625144	2248	-0.188650468	9.72E-05	0.614554839	0.32948706	SUV39H2	chr10-14489353-14489853	Distal
426635	625145	2248	0.113626352	0.02669592	0.908912804	0.32948706	SUV39H2	chr10-14497328-14497828	Distal
426636	625146	2248	-0.13181529	0.008871697	0.590729535	0.32948706	SUV39H2	chr10-14498079-14498579	Distal
426637	625147	2248	-0.292728398	2.45E-10	0.974230559	0.32948706	SUV39H2	chr10-14498862-14499362	Distal
426638	625148	2248	0.171654678	0.000446593	0.62413002	0.32948706	SUV39H2	chr10-14499501-14500001	Distal
426639	625149	2248	0.26400532	1.63E-08	0.45348715	0.32948706	SUV39H2	chr10-14501837-14502337	Distal
426640	625150	2248	0.39311273	1.36E-18	0.663697109	0.32948706	SUV39H2	chr10-14502621-14503121	Distal
426641	625152	2248	-0.129129091	0.010545894	0.849880873	0.32948706	SUV39H2	chr10-14519543-14520043	Exonic
426642	625154	2248	-0.481249484	1.06E-28	0.961565974	0.32948706	SUV39H2	chr10-14522044-14522544	Intronic
426643	625158	2248	-0.164942908	0.000782189	0.760767854	0.32948706	SUV39H2	chr10-14530475-14530975	Intronic
426644	625159	2248	-0.108048465	0.03625445	0.467643398	0.32948706	SUV39H2	chr10-14531218-14531718	Intronic
426645	625160	2248	-0.195299523	5.13E-05	0.697927443	0.32948706	SUV39H2	chr10-14531917-14532417	Intronic
426646	625161	2248	-0.226418215	1.87E-06	0.832428698	0.32948706	SUV39H2	chr10-14532722-14533222	Intronic
426647	625162	2248	-0.209372447	1.22E-05	0.776892647	0.32948706	SUV39H2	chr10-14533402-14533902	Intronic
426648	625163	2248	-0.147520851	0.003006344	0.87022344	0.32948706	SUV39H2	chr10-14534284-14534784	Intronic
426649	625164	2248	-0.147325048	0.003049581	0.739980324	0.32948706	SUV39H2	chr10-14535427-14535927	Intronic
426650	625168	2248	-0.256485711	4.50E-08	0.825366532	0.32948706	SUV39H2	chr10-14539790-14540290	Intronic
426651	625170	2248	-0.122421116	0.015986875	0.630920888	0.32948706	SUV39H2	chr10-14541549-14542049	Intronic
426652	625171	2248	-0.165476819	0.000748721	0.844679297	0.32948706	SUV39H2	chr10-14542922-14543422	Intronic
426653	625172	2248	-0.227299149	1.68E-06	0.744901216	0.32948706	SUV39H2	chr10-14543695-14544195	Intronic
426654	625173	2248	-0.162225083	0.000974913	0.234546878	0.32948706	SUV39H2	chr10-14544699-14545199	Intronic
426655	625174	2248	-0.108771138	0.034874481	0.521433386	0.32948706	SUV39H2	chr10-14545966-14546466	Intronic
426656	625175	2248	-0.150125879	0.002482299	0.427807828	0.32948706	SUV39H2	chr10-14546637-14547137	Intronic
426657	625176	2248	-0.196206337	4.69E-05	0.556808048	0.32948706	SUV39H2	chr10-14547722-14548222	Intronic
426658	625177	2248	-0.140903484	0.00481514	0.670081502	0.32948706	SUV39H2	chr10-14548334-14548834	Exonic
426659	625178	2248	-0.116432305	0.02275653	0.760239342	0.32948706	SUV39H2	chr10-14548840-14549340	Intronic
426660	625179	2248	-0.423020897	1.09E-21	0.957428932	0.32948706	SUV39H2	chr10-14549416-14549916	Intronic
426661	625180	2248	-0.112984777	0.027673994	0.804597777	0.32948706	SUV39H2	chr10-14550024-14550524	Intronic
426662	625184	2248	0.264967087	1.43E-08	0.850777373	0.32948706	SUV39H2	chr10-14553988-14554488	Intronic
426663	625185	2248	-0.198823796	3.62E-05	0.837255716	0.32948706	SUV39H2	chr10-14555662-14556162	Intronic
426664	625186	2248	-0.435876682	4.03E-23	0.957905814	0.32948706	SUV39H2	chr10-14556287-14556787	Intronic
426665	625188	2248	-0.142851466	0.004201902	0.677982904	0.32948706	SUV39H2	chr10-14557645-14558145	Intronic
426666	625189	2248	-0.313963697	7.87E-12	0.819637382	0.32948706	SUV39H2	chr10-14558729-14559229	Intronic
426667	625190	2248	-0.476362221	4.64E-28	0.963362729	0.32948706	SUV39H2	chr10-14559405-14559905	Intronic
426668	625191	2248	-0.288621845	4.61E-10	0.876414451	0.32948706	SUV39H2	chr10-14560155-14560655	Intronic
426669	625192	2248	-0.488005018	1.31E-29	0.98417185	0.32948706	SUV39H2	chr10-14560707-14561207	Intronic
426670	625193	2248	-0.396936473	5.70E-19	0.865439604	0.32948706	SUV39H2	chr10-14561313-14561813	Intronic
426671	625194	2248	-0.216366991	5.77E-06	0.678930096	0.32948706	SUV39H2	chr10-14561868-14562368	Intronic
426672	625195	2248	-0.240686403	3.40E-07	0.821037987	0.32948706	SUV39H2	chr10-14562503-14563003	Intronic
426673	625197	2248	-0.259517208	3.00E-08	0.735163632	0.32948706	SUV39H2	chr10-14564192-14564692	Intronic
426674	625198	2248	-0.413551244	1.13E-20	0.936805682	0.32948706	SUV39H2	chr10-14565147-14565647	Intronic
426675	625199	2248	-0.42889279	2.46E-22	0.950458764	0.32948706	SUV39H2	chr10-14565667-14566167	Intronic
426676	625200	2248	-0.316602878	5.02E-12	0.838997084	0.32948706	SUV39H2	chr10-14566309-14566809	Intronic
426677	625201	2248	-0.434697118	5.49E-23	0.873943679	0.32948706	SUV39H2	chr10-14567157-14567657	Intronic
426678	625202	2248	-0.415474685	7.06E-21	0.928990644	0.32948706	SUV39H2	chr10-14567744-14568244	Intronic
426679	625203	2248	-0.279257899	1.87E-09	0.800901006	0.32948706	SUV39H2	chr10-14568506-14569006	Intronic
426680	625204	2248	-0.198982455	3.56E-05	0.817812465	0.32948706	SUV39H2	chr10-14569388-14569888	Intronic
426681	625205	2248	-0.414073405	9.94E-21	0.940826319	0.32948706	SUV39H2	chr10-14570104-14570604	Intronic
426682	625206	2248	-0.433369831	7.76E-23	0.956025511	0.32948706	SUV39H2	chr10-14570854-14571354	Intronic
426683	625207	2248	-0.45717032	1.24E-25	0.937956581	0.32948706	SUV39H2	chr10-14571423-14571923	Intronic
426684	625208	2248	-0.548072194	1.23E-38	0.99641494	0.32948706	SUV39H2	chr10-14571943-14572443	Intronic
426685	625209	2248	-0.413486713	1.15E-20	0.891412752	0.32948706	SUV39H2	chr10-14572847-14573347	Intronic
426686	625210	2248	-0.353341177	5.99E-15	0.948381325	0.32948706	SUV39H2	chr10-14573562-14574062	Intronic
426687	625211	2248	-0.467991079	5.55E-27	0.960457318	0.32948706	SUV39H2	chr10-14574222-14574722	Intronic
426688	625212	2248	-0.344409266	3.36E-14	0.862446891	0.32948706	SUV39H2	chr10-14575102-14575602	Intronic
426689	625213	2248	-0.262895473	1.90E-08	0.754031433	0.32948706	SUV39H2	chr10-14575868-14576368	Intronic
426690	625214	2248	-0.268590528	8.62E-09	0.833512007	0.32948706	SUV39H2	chr10-14576876-14577376	Intronic
426691	625215	2248	-0.102378715	0.048750375	0.492761351	0.32948706	SUV39H2	chr10-14577819-14578319	Intronic
426692	625216	2248	-0.223242938	2.68E-06	0.755622603	0.32948706	SUV39H2	chr10-14578326-14578826	Intronic
426693	625217	2248	-0.17218596	0.000426809	0.604422044	0.32948706	SUV39H2	chr10-14579185-14579685	Intronic
426694	625218	2248	-0.158141456	0.001347677	0.60786817	0.32948706	SUV39H2	chr10-14579855-14580355	Intronic
426695	625219	2248	-0.327051379	8.14E-13	0.907959979	0.32948706	SUV39H2	chr10-14580376-14580876	Intronic
426696	625220	2248	-0.247013469	1.54E-07	0.921856196	0.32948706	SUV39H2	chr10-14580942-14581442	Intronic
426697	625221	2248	-0.233001738	8.63E-07	0.724890026	0.32948706	SUV39H2	chr10-14581578-14582078	Intronic
426698	625222	2248	-0.123502286	0.014971475	0.645656341	0.32948706	SUV39H2	chr10-14582099-14582599	Intronic
426699	625223	2248	-0.148257848	0.002848725	0.477556526	0.32948706	SUV39H2	chr10-14582752-14583252	Intronic
426700	625225	2248	-0.1476079	0.002987348	0.784937677	0.32948706	SUV39H2	chr10-14583913-14584413	Intronic
426701	625226	2248	-0.126565962	0.012395201	0.559184946	0.32948706	SUV39H2	chr10-14584554-14585054	Intronic
426702	625227	2248	-0.13219397	0.008655806	0.517412749	0.32948706	SUV39H2	chr10-14585207-14585707	Intronic
426703	625231	2248	-0.17627852	0.000299421	0.494690468	0.32948706	SUV39H2	chr10-14588852-14589352	Intronic
426704	625232	2248	-0.10429026	0.044189784	0.23912419	0.32948706	SUV39H2	chr10-14589901-14590401	Intronic
426705	625233	2248	-0.141897497	0.004493004	0.585756073	0.32948706	SUV39H2	chr10-14590671-14591171	Intronic
426706	625234	2248	-0.195473451	5.04E-05	0.695954204	0.32948706	SUV39H2	chr10-14591516-14592016	Intronic
426707	625235	2248	-0.158837179	0.001276042	0.752010319	0.32948706	SUV39H2	chr10-14592532-14593032	Intronic
426708	625237	2248	-0.129710313	0.010161374	0.677520103	0.32948706	SUV39H2	chr10-14594236-14594736	Intronic
426709	625240	2248	-0.109595147	0.033353865	0.631847428	0.32948706	SUV39H2	chr10-14597474-14597974	Intronic
426710	625241	2248	-0.179463662	0.000225837	0.683532754	0.32948706	SUV39H2	chr10-14598782-14599282	Intronic
426711	625242	2248	-0.175738992	0.000313899	0.730278412	0.32948706	SUV39H2	chr10-14599558-14600058	Intronic
426712	625244	2248	-0.204495076	2.04E-05	0.736491015	0.32948706	SUV39H2	chr10-14601301-14601801	Intronic
426713	625245	2248	-0.179942633	0.000216354	0.846798041	0.32948706	SUV39H2	chr10-14601933-14602433	Intronic
426714	625246	2248	-0.223450859	2.62E-06	0.721629771	0.32948706	SUV39H2	chr10-14602778-14603278	Intronic
426715	625247	2248	-0.363496749	7.87E-16	0.931297137	0.32948706	SUV39H2	chr10-14603591-14604091	Intronic
426716	625248	2248	-0.668399932	1.60E-63	0.998783389	0.32948706	SUV39H2	chr10-14604165-14604665	Exonic
426717	625249	2248	-0.379971015	2.49E-17	0.90620453	0.32948706	SUV39H2	chr10-14604730-14605230	Intronic
426718	625252	2248	-0.13799605	0.005880873	0.881184206	0.32948706	SUV39H2	chr10-14608398-14608898	Intronic
426719	625253	2248	-0.334507273	2.12E-13	0.854503245	0.32948706	SUV39H2	chr10-14609228-14609728	Intronic
426720	625254	2248	-0.126211217	0.012672434	0.531348392	0.32948706	SUV39H2	chr10-14610008-14610508	Intronic
426721	625258	2248	-0.144010354	0.003870686	0.649712651	0.32948706	SUV39H2	chr10-14616436-14616936	Intronic
426722	625261	2248	0.174331774	0.000354806	0.062696784	0.32948706	SUV39H2	chr10-14622402-14622902	Intronic
426723	625263	2248	-0.39133412	2.03E-18	0.956502393	0.32948706	SUV39H2	chr10-14625259-14625759	Intronic
426724	625264	2248	-0.300380922	7.34E-11	0.911529081	0.32948706	SUV39H2	chr10-14625942-14626442	Intronic
426725	625268	2248	0.24704847	1.53E-07	0.128782431	0.32948706	SUV39H2	chr10-14638135-14638635	Intronic
426726	625269	2248	0.188153831	0.000101802	0.083006494	0.32948706	SUV39H2	chr10-14639527-14640027	Intronic
426727	625271	2248	0.110648635	0.031492213	0.185708761	0.32948706	SUV39H2	chr10-14647268-14647768	Intronic
426728	625272	2248	0.364381494	6.57E-16	0.965362252	0.32948706	SUV39H2	chr10-14648178-14648678	Intronic
426729	625273	2248	0.305431274	3.24E-11	0.316228806	0.32948706	SUV39H2	chr10-14649157-14649657	Intronic
426730	625274	2248	0.160966326	0.001078242	0.627885931	0.32948706	SUV39H2	chr10-14651998-14652498	Intronic
426731	625275	2248	-0.141448705	0.004636186	0.926919777	0.32948706	SUV39H2	chr10-14653173-14653673	Intronic
426732	625278	2248	-0.102184217	0.049236596	0.737773339	0.32948706	SUV39H2	chr10-14659573-14660073	Intronic
426733	625279	2248	0.111199848	0.030553764	0.813103729	0.32948706	SUV39H2	chr10-14665264-14665764	Intronic
426734	625280	2248	0.280604189	1.53E-09	0.072512283	0.32948706	SUV39H2	chr10-14667348-14667848	Intronic
426735	625281	2248	0.107162644	0.038009002	0.93779324	0.32948706	SUV39H2	chr10-14670722-14671222	Intronic
426736	625282	2248	-0.150689242	0.00238041	0.572805171	0.32948706	SUV39H2	chr10-14686919-14687419	Intronic
426737	625284	2248	0.22128943	3.34E-06	0.255590685	0.32948706	SUV39H2	chr10-14697131-14697631	Intronic
426738	625285	2248	-0.39669347	6.02E-19	0.912495987	0.32948706	SUV39H2	chr10-14700492-14700992	Intronic
426739	625286	2248	0.290632591	3.39E-10	0.31547875	0.32948706	SUV39H2	chr10-14703587-14704087	Intronic
426740	625287	2248	0.168258116	0.000594763	0.107120931	0.32948706	SUV39H2	chr10-14707360-14707860	Intronic
426741	625288	2248	0.312689838	9.75E-12	0.184357909	0.32948706	SUV39H2	chr10-14724912-14725412	Intronic
426742	625289	2248	-0.114179848	0.025876354	0.666283347	0.32948706	SUV39H2	chr10-14734780-14735280	Intronic
426743	625290	2248	-0.284785052	8.24E-10	0.817924176	0.32948706	SUV39H2	chr10-14735459-14735959	Intronic
426744	625291	2248	-0.407234387	5.15E-20	0.932846063	0.32948706	SUV39H2	chr10-14736700-14737200	Intronic
426745	625292	2248	-0.132167349	0.008670853	0.724742644	0.32948706	SUV39H2	chr10-14737228-14737728	Intronic
426746	625293	2248	0.425859456	5.33E-22	0.843037435	0.32948706	SUV39H2	chr10-14737746-14738246	Intronic
426747	625294	2248	0.35186961	7.99E-15	0.806034054	0.32948706	SUV39H2	chr10-14740589-14741089	Intronic
426748	625295	2248	0.183994337	0.000149811	0.612498991	0.32948706	SUV39H2	chr10-14741190-14741690	Intronic
426749	625297	2248	-0.173733175	0.000373673	0.786606762	0.32948706	SUV39H2	chr10-14748410-14748910	Intronic
426750	625298	2248	-0.241339014	3.14E-07	0.615319914	0.32948706	SUV39H2	chr10-14749107-14749607	Intronic
426751	625300	2248	-0.219583375	4.05E-06	0.934548943	0.32948706	SUV39H2	chr10-14751142-14751642	Intronic
426752	625302	2248	0.195622915	4.97E-05	0.028168869	0.32948706	SUV39H2	chr10-14778932-14779432	Distal
426753	625303	2248	0.155763147	0.00162111	0.182088028	0.32948706	SUV39H2	chr10-14788517-14789017	Distal
426754	625304	2248	0.376214952	5.57E-17	0.417182193	0.32948706	SUV39H2	chr10-14798493-14798993	Distal
426755	625305	2248	0.138136611	0.005824675	0.200509925	0.32948706	SUV39H2	chr10-14801830-14802330	Distal
426756	625306	2248	0.159778317	0.001184853	0.044158482	0.32948706	SUV39H2	chr10-14808567-14809067	Distal
426757	625307	2248	0.382553287	1.42E-17	0.851241112	0.32948706	SUV39H2	chr10-14820055-14820555	Intronic
426758	625308	2248	-0.237750767	4.87E-07	0.882679624	0.32948706	SUV39H2	chr10-14823089-14823589	Intronic
426759	625309	2248	0.128241265	0.011157407	0.317565576	0.32948706	SUV39H2	chr10-14836592-14837092	Promoter
426760	625311	2248	-0.616140848	2.22E-51	0.998079331	0.32948706	SUV39H2	chr10-14837870-14838370	Promoter
426761	625312	2248	0.131112604	0.009284954	0.860262435	0.32948706	SUV39H2	chr10-14838811-14839311	Promoter
426762	625315	2248	0.401783762	1.86E-19	0.79508643	0.32948706	SUV39H2	chr10-14844855-14845355	Intronic
426763	625316	2248	0.191356036	7.51E-05	0.244563268	0.32948706	SUV39H2	chr10-14846792-14847292	Intronic
426764	625317	2248	0.111979267	0.029267436	0.081067989	0.32948706	SUV39H2	chr10-14849233-14849733	Exonic
426765	625319	2248	0.19385756	5.90E-05	0.109769125	0.32948706	SUV39H2	chr10-14858666-14859166	Intronic
426766	625320	2248	0.143859261	0.00391259	0.446568612	0.32948706	SUV39H2	chr10-14861646-14862146	Intronic
426767	625321	2248	0.191739222	7.24E-05	0.134870181	0.32948706	SUV39H2	chr10-14863207-14863707	Intronic
426768	625323	2248	0.367972866	3.14E-16	0.336147999	0.32948706	SUV39H2	chr10-14869579-14870079	Intronic
426769	625324	2248	0.193313858	6.22E-05	0.296955468	0.32948706	SUV39H2	chr10-14874429-14874929	Distal
426770	625325	2248	0.168973378	0.000560215	0.378743473	0.32948706	SUV39H2	chr10-14875989-14876489	Distal
426771	625326	2248	0.462708795	2.56E-26	0.848122607	0.32948706	SUV39H2	chr10-14876779-14877279	Promoter
426772	625327	2248	0.33797596	1.12E-13	0.648466938	0.32948706	SUV39H2	chr10-14877438-14877938	Promoter
426773	625328	2248	-0.131626548	0.008981395	0.958978798	0.32948706	SUV39H2	chr10-14878040-14878540	Promoter
426774	625329	2248	-0.647805678	1.89E-58	0.997130262	0.32948706	SUV39H2	chr10-14878544-14879044	Promoter
426775	625330	2248	-0.202768803	2.43E-05	0.914736767	0.32948706	SUV39H2	chr10-14879066-14879566	Intronic
426776	625333	2248	0.311874504	1.12E-11	0.290788864	0.32948706	SUV39H2	chr10-14892105-14892605	Intronic
426777	625334	2248	0.187538004	0.000107854	0.02238621	0.32948706	SUV39H2	chr10-14898136-14898636	Exonic
426778	625335	2248	0.201965562	2.64E-05	0.019917315	0.32948706	SUV39H2	chr10-14898700-14899200	Exonic
426779	625337	2248	0.375004214	7.20E-17	0.5210194	0.32948706	SUV39H2	chr10-14911816-14912316	Intronic
426780	625338	2248	0.106017092	0.040380995	0.100618256	0.32948706	SUV39H2	chr10-14925862-14926362	Intronic
426781	625340	2248	0.234388899	7.31E-07	0.035415028	0.32948706	SUV39H2	chr10-14927598-14928098	Intronic
426782	625342	2248	0.111350044	0.030303277	0.49616805	0.32948706	SUV39H2	chr10-14930204-14930704	Intronic
426783	625344	2248	0.254653327	5.73E-08	0.357907128	0.32948706	SUV39H2	chr10-14937652-14938152	Intronic
426784	625346	2248	0.157210217	0.001449234	0.376125318	0.32948706	SUV39H2	chr10-14942859-14943359	Intronic
426785	625350	2248	-0.152210142	0.002124469	0.893448886	0.32948706	SUV39H2	chr10-14953246-14953746	Intronic
426786	625351	2248	-0.462930014	2.40E-26	0.988260077	0.32948706	SUV39H2	chr10-14953890-14954390	Exonic
426787	625353	2248	-0.248111065	1.34E-07	0.958522568	0.32948706	SUV39H2	chr10-14958810-14959310	Promoter
426788	625354	2248	-0.572288344	7.87E-43	0.995199267	0.32948706	SUV39H2	chr10-14959351-14959851	Intronic
426789	625355	2248	-0.211593465	9.67E-06	0.941505031	0.32948706	SUV39H2	chr10-14959930-14960430	Intronic
426790	625357	2248	0.158254302	0.001335815	0.022693179	0.32948706	SUV39H2	chr10-14970243-14970743	Exonic
426791	625358	2248	-0.18239789	0.000173342	0.791481656	0.32948706	SUV39H2	chr10-14971843-14972343	Promoter
426792	625360	2248	-0.175842054	0.000311084	0.50814172	0.32948706	SUV39H2	chr10-14993205-14993705	Distal
426793	625363	2248	0.289408494	4.09E-10	0.179571257	0.32948706	SUV39H2	chr10-14999506-15000006	Distal
426794	625364	2248	0.114060663	0.026049902	0.152152444	0.32948706	SUV39H2	chr10-15002697-15003197	Distal
426795	625365	2248	0.159114924	0.001248526	0.236160578	0.32948706	SUV39H2	chr10-15008642-15009142	Distal
426796	625367	2248	0.210671247	1.07E-05	0.123567712	0.32948706	SUV39H2	chr10-15016626-15017126	Distal
426797	625368	2248	0.201744115	2.70E-05	0.238056839	0.32948706	SUV39H2	chr10-15019608-15020108	Distal
426798	625369	2248	0.152357867	0.002101005	0.354092076	0.32948706	SUV39H2	chr10-15024720-15025220	Distal
426799	625371	2248	-0.126956866	0.012096627	0.870916232	0.32948706	SUV39H2	chr10-15035272-15035772	Intronic
426800	625372	2248	0.184468601	0.000143432	0.529666164	0.32948706	SUV39H2	chr10-15037605-15038105	Intronic
426801	625374	2248	0.236460358	5.70E-07	0.01950333	0.32948706	SUV39H2	chr10-15041842-15042342	Intronic
426802	625376	2248	0.130501856	0.009657775	0.005710375	0.32948706	SUV39H2	chr10-15051991-15052491	Intronic
426803	625377	2248	0.185001985	0.00013655	0.351737708	0.32948706	SUV39H2	chr10-15056617-15057117	Exonic
426804	625378	2248	0.186743968	0.000116163	0.152481943	0.32948706	SUV39H2	chr10-15057242-15057742	Intronic
426805	625383	2248	0.106627572	0.039102554	0.541514981	0.32948706	SUV39H2	chr10-15085057-15085557	Intronic
426806	625385	2248	-0.352918677	6.51E-15	0.986489607	0.32948706	SUV39H2	chr10-15088586-15089086	Promoter
426807	625388	2248	-0.529709757	1.11E-35	0.991056593	0.32948706	SUV39H2	chr10-15096825-15097325	Promoter
426808	625390	2248	0.249813868	1.08E-07	0.785105712	0.32948706	SUV39H2	chr10-15097959-15098459	Promoter
426809	625392	2248	0.151262387	0.002280996	0.338274252	0.32948706	SUV39H2	chr10-15101955-15102455	Intronic
426810	625393	2248	0.202617993	2.47E-05	0.262225723	0.32948706	SUV39H2	chr10-15103396-15103896	Exonic
426811	625394	2248	-0.179182363	0.000231585	0.94948341	0.32948706	SUV39H2	chr10-15106348-15106848	Exonic
426812	625396	2248	0.136329481	0.006582701	0.145636628	0.32948706	SUV39H2	chr10-15110287-15110787	Intronic
426813	625397	2248	0.271870184	5.43E-09	0.558921159	0.32948706	SUV39H2	chr10-15112623-15113123	Exonic
426814	625398	2248	0.190168268	8.41E-05	0.250794646	0.32948706	SUV39H2	chr10-15113278-15113778	Intronic
426815	625399	2248	0.241379995	3.12E-07	0.14508934	0.32948706	SUV39H2	chr10-15120537-15121037	Intronic
426816	625400	2248	0.192729989	6.58E-05	0.066495878	0.32948706	SUV39H2	chr10-15121191-15121691	Intronic
426817	625401	2248	0.247563801	1.44E-07	0.455930698	0.32948706	SUV39H2	chr10-15123212-15123712	Intronic
426818	625402	2248	0.344071207	3.58E-14	0.361650836	0.32948706	SUV39H2	chr10-15123865-15124365	Intronic
426819	625403	2248	0.202487464	2.50E-05	0.071725617	0.32948706	SUV39H2	chr10-15127095-15127595	Intronic
426820	625404	2248	0.325378819	1.10E-12	0.439054911	0.32948706	SUV39H2	chr10-15127617-15128117	Intronic
426821	625405	2248	0.194725449	5.42E-05	0.253946007	0.32948706	SUV39H2	chr10-15128318-15128818	Intronic
426822	625409	2248	0.309597855	1.63E-11	0.914350944	0.32948706	SUV39H2	chr10-15141116-15141616	Intronic
426823	625410	2248	0.416543118	5.44E-21	0.593963505	0.32948706	SUV39H2	chr10-15142064-15142564	Intronic
426824	625411	2248	0.484370723	4.05E-29	0.791046079	0.32948706	SUV39H2	chr10-15142646-15143146	Intronic
426825	625412	2248	0.32740392	7.65E-13	0.329923192	0.32948706	SUV39H2	chr10-15143301-15143801	Intronic
426826	625413	2248	0.339387976	8.63E-14	0.243356983	0.32948706	SUV39H2	chr10-15144494-15144994	Intronic
426827	625414	2248	0.253710722	6.49E-08	0.055468461	0.32948706	SUV39H2	chr10-15145344-15145844	Intronic
426828	625415	2248	0.205656468	1.81E-05	0.46000015	0.32948706	SUV39H2	chr10-15146363-15146863	Intronic
426829	625416	2248	0.210236617	1.12E-05	0.212462004	0.32948706	SUV39H2	chr10-15148428-15148928	Intronic
426830	625417	2248	0.131309249	0.009167517	0.367375293	0.32948706	SUV39H2	chr10-15157166-15157666	Intronic
426831	625418	2248	0.295538995	1.58E-10	0.345523227	0.32948706	SUV39H2	chr10-15158385-15158885	Intronic
426832	625419	2248	0.199262054	3.46E-05	0.0295798	0.32948706	SUV39H2	chr10-15160000-15160500	Intronic
426833	625420	2248	0.317716948	4.15E-12	0.45519003	0.32948706	SUV39H2	chr10-15160970-15161470	Intronic
426834	625421	2248	0.214114605	7.38E-06	0.010105571	0.32948706	SUV39H2	chr10-15162779-15163279	Intronic
426835	625424	2248	0.279218857	1.88E-09	0.753827726	0.32948706	SUV39H2	chr10-15166570-15167070	Intronic
426836	625425	2248	-0.28136738	1.37E-09	0.948689233	0.32948706	SUV39H2	chr10-15167656-15168156	Intronic
426837	625426	2248	-0.567698356	5.22E-42	0.99247785	0.32948706	SUV39H2	chr10-15168169-15168669	Intronic
426838	625427	2248	-0.63001851	2.24E-54	0.999846046	0.32948706	SUV39H2	chr10-15168672-15169172	Promoter
426839	625428	2248	-0.288602183	4.62E-10	0.935248307	0.32948706	SUV39H2	chr10-15169247-15169747	Promoter
426840	625430	2248	0.145911	0.003378316	0.421093936	0.32948706	SUV39H2	chr10-15172337-15172837	Distal
426841	625431	2248	0.17205906	0.000431451	0.33814846	0.32948706	SUV39H2	chr10-15172915-15173415	Distal
426842	625432	2248	0.105463064	0.04157138	0.163454913	0.32948706	SUV39H2	chr10-15174871-15175371	Distal
426843	625433	2248	0.138563797	0.00565725	0.315206514	0.32948706	SUV39H2	chr10-15179608-15180108	Distal
426844	625434	2248	0.133475798	0.007958904	0.169128677	0.32948706	SUV39H2	chr10-15180623-15181123	Distal
426845	625435	2248	0.508650144	1.65E-32	0.958366737	0.32948706	SUV39H2	chr10-15182454-15182954	Distal
426846	625436	2248	0.421240611	1.70E-21	0.914226091	0.32948706	SUV39H2	chr10-15182965-15183465	Distal
426847	625437	2248	0.199926422	3.24E-05	0.432831982	0.32948706	SUV39H2	chr10-15183686-15184186	Distal
426848	625438	2248	0.278194274	2.19E-09	0.260167059	0.32948706	SUV39H2	chr10-15184307-15184807	Distal
426849	625439	2248	0.406541832	6.07E-20	0.813286784	0.32948706	SUV39H2	chr10-15184878-15185378	Distal
426850	625440	2248	0.297140706	1.23E-10	0.229506766	0.32948706	SUV39H2	chr10-15185391-15185891	Distal
426851	625441	2248	0.262346787	2.04E-08	0.274326123	0.32948706	SUV39H2	chr10-15188686-15189186	Distal
426852	625442	2248	0.40275337	1.48E-19	0.736954754	0.32948706	SUV39H2	chr10-15189443-15189943	Distal
426853	625443	2248	0.12884254	0.010739898	0.229195103	0.32948706	SUV39H2	chr10-15190235-15190735	Distal
426854	625444	2248	0.164151642	0.000834387	0.103808106	0.32948706	SUV39H2	chr10-15192116-15192616	Distal
426855	625445	2248	0.384373512	9.53E-18	0.8211328	0.32948706	SUV39H2	chr10-15195673-15196173	Distal
426856	625446	2248	0.449745453	9.76E-25	0.887999482	0.32948706	SUV39H2	chr10-15196196-15196696	Distal
426857	625447	2248	0.284705045	8.34E-10	0.654122866	0.32948706	SUV39H2	chr10-15196759-15197259	Distal
426858	625448	2248	0.442833071	6.37E-24	0.620241745	0.32948706	SUV39H2	chr10-15197343-15197843	Distal
426859	625449	2248	0.144682429	0.003689656	0.132671645	0.32948706	SUV39H2	chr10-15198561-15199061	Distal
426860	625450	2248	0.117926595	0.020870178	0.33718531	0.32948706	SUV39H2	chr10-15201360-15201860	Distal
426861	625451	2248	0.287224978	5.70E-10	0.714495322	0.32948706	SUV39H2	chr10-15201991-15202491	Distal
426862	625452	2248	0.244621044	2.08E-07	0.022997332	0.32948706	SUV39H2	chr10-15202788-15203288	Distal
426863	625454	2248	-0.183035266	0.000163556	0.951760801	0.32948706	SUV39H2	chr10-15209772-15210272	Distal
426864	625456	2248	0.122612598	0.015802864	0.767181348	0.32948706	SUV39H2	chr10-15211157-15211657	Distal
426865	625457	2248	0.131678586	0.008950949	0.040558402	0.32948706	SUV39H2	chr10-15212312-15212812	Exonic
426866	625458	2248	0.185517034	0.000130201	0.649552126	0.32948706	SUV39H2	chr10-15213278-15213778	Exonic
426867	625459	2248	0.414971481	7.99E-21	0.749583667	0.32948706	SUV39H2	chr10-15214090-15214590	Exonic
426868	625460	2248	0.315733097	5.83E-12	0.441888038	0.32948706	SUV39H2	chr10-15214603-15215103	Intronic
426869	625461	2248	0.15859012	0.001301075	0.405790544	0.32948706	SUV39H2	chr10-15220406-15220906	Intronic
426870	625462	2248	0.186079061	0.00012358	0.356940223	0.32948706	SUV39H2	chr10-15221080-15221580	Intronic
426871	625463	2248	0.204466291	2.04E-05	0.641546523	0.32948706	SUV39H2	chr10-15221856-15222356	Intronic
426872	625464	2248	0.476657442	4.25E-28	0.959256666	0.32948706	SUV39H2	chr10-15222365-15222865	Intronic
426873	625465	2248	0.421366402	1.65E-21	0.903274712	0.32948706	SUV39H2	chr10-15223159-15223659	Intronic
426874	625466	2248	0.310457421	1.42E-11	0.605803874	0.32948706	SUV39H2	chr10-15223762-15224262	Intronic
426875	625467	2248	0.298734905	9.54E-11	0.363190375	0.32948706	SUV39H2	chr10-15224712-15225212	Intronic
426876	625468	2248	0.387734278	4.54E-18	0.722425825	0.32948706	SUV39H2	chr10-15225252-15225752	Intronic
426877	625469	2248	0.290981441	3.21E-10	0.506424759	0.32948706	SUV39H2	chr10-15225825-15226325	Intronic
426878	625470	2248	0.183283795	0.000159877	0.150179206	0.32948706	SUV39H2	chr10-15226457-15226957	Intronic
426879	625471	2248	0.287443447	5.52E-10	0.452767133	0.32948706	SUV39H2	chr10-15227514-15228014	Intronic
426880	625472	2248	0.238170536	4.63E-07	0.428965298	0.32948706	SUV39H2	chr10-15228587-15229087	Intronic
426881	625473	2248	0.212628693	8.66E-06	0.116822842	0.32948706	SUV39H2	chr10-15230006-15230506	Intronic
426882	625474	2248	0.245036295	1.98E-07	0.623871865	0.32948706	SUV39H2	chr10-15230832-15231332	Intronic
426883	625475	2248	0.117670528	0.021183256	0.316693483	0.32948706	SUV39H2	chr10-15231581-15232081	Intronic
426884	625477	2248	0.1786013	0.000243885	0.356379793	0.32948706	SUV39H2	chr10-15233214-15233714	Intronic
426885	625478	2248	0.119539806	0.018987612	0.750491432	0.32948706	SUV39H2	chr10-15234313-15234813	Intronic
426886	625481	2248	-0.449065159	1.18E-24	0.964261106	0.32948706	SUV39H2	chr10-15237307-15237807	Intronic
426887	625483	2248	0.315044725	6.55E-12	0.843193267	0.32948706	SUV39H2	chr10-15238512-15239012	Intronic
426888	625486	2248	0.353474368	5.84E-15	0.661481675	0.32948706	SUV39H2	chr10-15242265-15242765	Intronic
426889	625491	2248	-0.111124517	0.030680851	0.757877464	0.32948706	SUV39H2	chr10-15251199-15251699	Intronic
426890	625492	2248	-0.250959365	9.28E-08	0.861751282	0.32948706	SUV39H2	chr10-15251970-15252470	Intronic
426891	625493	2248	-0.212878017	8.43E-06	0.799582072	0.32948706	SUV39H2	chr10-15252653-15253153	Intronic
426892	625494	2248	-0.573191396	5.40E-43	0.987856417	0.32948706	SUV39H2	chr10-15253835-15254335	Intronic
426893	625495	2248	-0.508933878	1.50E-32	0.989999568	0.32948706	SUV39H2	chr10-15254784-15255284	Intronic
426894	625496	2248	-0.227226944	1.70E-06	0.953094755	0.32948706	SUV39H2	chr10-15255292-15255792	Intronic
426895	625497	2248	-0.174558565	0.000347898	0.749280453	0.32948706	SUV39H2	chr10-15256280-15256780	Intronic
426896	625498	2248	-0.143161985	0.004110827	0.734738382	0.32948706	SUV39H2	chr10-15256989-15257489	Intronic
426897	625503	2248	-0.14839443	0.002820386	0.941535071	0.32948706	SUV39H2	chr10-15261977-15262477	Intronic
426898	625507	2248	0.325068084	1.16E-12	0.73304395	0.32948706	SUV39H2	chr10-15267420-15267920	Intronic
426899	625508	2248	0.110664906	0.03146427	0.343136003	0.32948706	SUV39H2	chr10-15268097-15268597	Intronic
426900	625510	2248	0.134102634	0.007636477	0.299573623	0.32948706	SUV39H2	chr10-15270071-15270571	Intronic
426901	625511	2248	0.24343051	2.42E-07	0.399603287	0.32948706	SUV39H2	chr10-15272532-15273032	Intronic
426902	625512	2248	0.110688928	0.031423113	0.4297407	0.32948706	SUV39H2	chr10-15273299-15273799	Intronic
426903	625514	2248	0.104888156	0.042838927	0.242250205	0.32948706	SUV39H2	chr10-15277828-15278328	Intronic
426904	625515	2248	0.155011214	0.001717565	0.178240119	0.32948706	SUV39H2	chr10-15278769-15279269	Intronic
426905	625516	2248	0.258125073	3.61E-08	0.484393394	0.32948706	SUV39H2	chr10-15279350-15279850	Intronic
426906	625517	2248	0.346823939	2.12E-14	0.641833779	0.32948706	SUV39H2	chr10-15279950-15280450	Intronic
426907	625518	2248	0.481254317	1.05E-28	0.881362567	0.32948706	SUV39H2	chr10-15280487-15280987	Intronic
426908	625519	2248	0.129372625	0.010383261	0.181486293	0.32948706	SUV39H2	chr10-15281380-15281880	Intronic
426909	625520	2248	0.167957966	0.000609868	0.223274449	0.32948706	SUV39H2	chr10-15284221-15284721	Intronic
426910	625521	2248	0.302903255	4.89E-11	0.316137747	0.32948706	SUV39H2	chr10-15284748-15285248	Intronic
426911	625522	2248	0.415653136	6.76E-21	0.853375815	0.32948706	SUV39H2	chr10-15285289-15285789	Intronic
426912	625523	2248	0.276101373	2.96E-09	0.472223526	0.32948706	SUV39H2	chr10-15285836-15286336	Intronic
426913	625524	2248	0.13358089	0.007903944	0.477474856	0.32948706	SUV39H2	chr10-15286928-15287428	Intronic
426914	625527	2248	0.139803901	0.005195938	0.253796747	0.32948706	SUV39H2	chr10-15290071-15290571	Intronic
426915	625529	2248	0.125295629	0.013412583	0.686383717	0.32948706	SUV39H2	chr10-15292284-15292784	Intronic
426916	625531	2248	0.363096232	8.54E-16	0.97358001	0.32948706	SUV39H2	chr10-15294311-15294811	Intronic
426917	625532	2248	-0.126574599	0.01238849	0.981462637	0.32948706	SUV39H2	chr10-15295500-15296000	Intronic
426918	625533	2248	0.420829958	1.88E-21	0.923446427	0.32948706	SUV39H2	chr10-15296669-15297169	Intronic
426919	625534	2248	0.221898539	3.12E-06	0.418734874	0.32948706	SUV39H2	chr10-15297179-15297679	Intronic
426920	625535	2248	0.348420661	1.56E-14	0.573439762	0.32948706	SUV39H2	chr10-15299146-15299646	Intronic
426921	625536	2248	0.20649305	1.66E-05	0.626076973	0.32948706	SUV39H2	chr10-15299846-15300346	Intronic
426922	625537	2248	-0.213216322	8.13E-06	0.938178125	0.32948706	SUV39H2	chr10-15300584-15301084	Intronic
426923	625538	2248	-0.126882729	0.012152843	0.864037122	0.32948706	SUV39H2	chr10-15301309-15301809	Intronic
426924	625542	2248	0.157675057	0.001397689	0.558923036	0.32948706	SUV39H2	chr10-15306592-15307092	Intronic
426925	625543	2248	0.187634176	0.000106886	0.420219028	0.32948706	SUV39H2	chr10-15307379-15307879	Intronic
426926	625544	2248	0.172767365	0.000406095	0.436324107	0.32948706	SUV39H2	chr10-15309049-15309549	Intronic
426927	625545	2248	0.240215933	3.60E-07	0.757597718	0.32948706	SUV39H2	chr10-15309921-15310421	Intronic
426928	625546	2248	0.240369622	3.54E-07	0.78031155	0.32948706	SUV39H2	chr10-15310595-15311095	Intronic
426929	625547	2248	0.403906889	1.13E-19	0.910799678	0.32948706	SUV39H2	chr10-15311211-15311711	Intronic
426930	625549	2248	-0.185445732	0.000131064	0.863001688	0.32948706	SUV39H2	chr10-15312392-15312892	Intronic
426931	625550	2248	-0.369667029	2.21E-16	0.986333776	0.32948706	SUV39H2	chr10-15312969-15313469	Intronic
426932	625551	2248	-0.487167349	1.70E-29	0.992064803	0.32948706	SUV39H2	chr10-15313700-15314200	Intronic
426933	625552	2248	-0.246949745	1.55E-07	0.883768566	0.32948706	SUV39H2	chr10-15314640-15315140	Intronic
426934	625553	2248	-0.238017655	4.72E-07	0.861865809	0.32948706	SUV39H2	chr10-15315195-15315695	Intronic
426935	625555	2248	-0.127532276	0.011667513	0.878938732	0.32948706	SUV39H2	chr10-15316820-15317320	Intronic
426936	625556	2248	0.123213021	0.015237042	0.624359073	0.32948706	SUV39H2	chr10-15318069-15318569	Intronic
426937	625559	2248	-0.204103232	2.12E-05	0.864126302	0.32948706	SUV39H2	chr10-15321793-15322293	Intronic
426938	625560	2248	-0.16681329	0.000670717	0.833771101	0.32948706	SUV39H2	chr10-15322336-15322836	Intronic
426939	625562	2248	0.407221648	5.16E-20	0.608939276	0.32948706	SUV39H2	chr10-15323676-15324176	Intronic
426940	625563	2248	0.175977534	0.000307415	0.344927125	0.32948706	SUV39H2	chr10-15324657-15325157	Intronic
426941	625564	2248	0.166110012	0.000710798	0.259521203	0.32948706	SUV39H2	chr10-15325544-15326044	Intronic
426942	625566	2248	0.259396909	3.05E-08	0.770150593	0.32948706	SUV39H2	chr10-15328340-15328840	Intronic
426943	625567	2248	0.144848759	0.003646069	0.578462977	0.32948706	SUV39H2	chr10-15329135-15329635	Intronic
426944	625568	2248	0.175893233	0.000309693	0.22720309	0.32948706	SUV39H2	chr10-15330030-15330530	Intronic
426945	625569	2248	-0.186073465	0.000123644	0.749179069	0.32948706	SUV39H2	chr10-15333833-15334333	Intronic
426946	625576	2248	-0.113418224	0.02700958	0.7245211	0.32948706	SUV39H2	chr10-15340547-15341047	Intronic
426947	625578	2248	-0.121074766	0.017332234	0.684612308	0.32948706	SUV39H2	chr10-15342307-15342807	Intronic
426948	625579	2248	-0.199209474	3.48E-05	0.789261528	0.32948706	SUV39H2	chr10-15342880-15343380	Intronic
426949	625580	2248	-0.242276993	2.79E-07	0.812212862	0.32948706	SUV39H2	chr10-15343421-15343921	Intronic
426950	625581	2248	-0.197756438	4.03E-05	0.789078473	0.32948706	SUV39H2	chr10-15344192-15344692	Intronic
426951	625582	2248	-0.501041738	2.04E-31	0.985560251	0.32948706	SUV39H2	chr10-15344752-15345252	Intronic
426952	625583	2248	-0.294318307	1.91E-10	0.916817961	0.32948706	SUV39H2	chr10-15345313-15345813	Intronic
426953	625584	2248	-0.123631537	0.014853985	0.875069232	0.32948706	SUV39H2	chr10-15346153-15346653	Intronic
426954	625585	2248	-0.436062297	3.84E-23	0.967845228	0.32948706	SUV39H2	chr10-15346700-15347200	Intronic
426955	625586	2248	-0.132615937	0.008420594	0.836352645	0.32948706	SUV39H2	chr10-15347321-15347821	Intronic
426956	625587	2248	-0.114774085	0.025019145	0.779970786	0.32948706	SUV39H2	chr10-15347855-15348355	Intronic
426957	625588	2248	-0.189790756	8.72E-05	0.922321812	0.32948706	SUV39H2	chr10-15348540-15349040	Intronic
426958	625589	2248	0.10274229	0.047854364	0.667358208	0.32948706	SUV39H2	chr10-15349441-15349941	Intronic
426959	625592	2248	-0.376175968	5.61E-17	0.922513316	0.32948706	SUV39H2	chr10-15352765-15353265	Intronic
426960	625593	2248	-0.146382697	0.003265365	0.798964378	0.32948706	SUV39H2	chr10-15353476-15353976	Intronic
426961	625596	2248	-0.353623068	5.67E-15	0.863733908	0.32948706	SUV39H2	chr10-15360362-15360862	Intronic
426962	625597	2248	0.141567347	0.004598044	0.143903707	0.32948706	SUV39H2	chr10-15363987-15364487	Intronic
426963	625598	2248	-0.200094098	3.19E-05	0.856846348	0.32948706	SUV39H2	chr10-15367426-15367926	Intronic
426964	625600	2248	0.239987755	3.71E-07	0.737993943	0.32948706	SUV39H2	chr10-15368474-15368974	Intronic
426965	625602	2248	-0.344929929	3.04E-14	0.961471161	0.32948706	SUV39H2	chr10-15370325-15370825	Intronic
426966	625603	2248	-0.557970079	2.61E-40	0.990711136	0.32948706	SUV39H2	chr10-15370980-15371480	Promoter
426967	625604	2248	0.114407434	0.025544988	0.819658035	0.32948706	SUV39H2	chr10-15371656-15372156	Promoter
426968	625606	2248	0.230052312	1.22E-06	0.531138114	0.32948706	SUV39H2	chr10-15373863-15374363	Distal
426969	625607	2248	0.167901704	0.000612723	0.531344637	0.32948706	SUV39H2	chr10-15374705-15375205	Distal
426970	625608	2248	0.288685513	4.57E-10	0.427952394	0.32948706	SUV39H2	chr10-15375519-15376019	Distal
426971	625609	2248	0.399020154	3.53E-19	0.633050897	0.32948706	SUV39H2	chr10-15378371-15378871	Distal
426972	625124	2249	-0.12855219	0.010939857	0.169471319	0.481640661	DCLRE1C	chr10-14466374-14466874	Distal
426973	625133	2249	-0.15317694	0.001975006	0.972591513	0.481640661	DCLRE1C	chr10-14478578-14479078	Distal
426974	625135	2249	-0.156779487	0.001498608	0.460789633	0.481640661	DCLRE1C	chr10-14479753-14480253	Distal
426975	625136	2249	-0.152684928	0.002049835	0.873955883	0.481640661	DCLRE1C	chr10-14481069-14481569	Distal
426976	625137	2249	-0.170964032	0.000473595	0.996475019	0.481640661	DCLRE1C	chr10-14481705-14482205	Distal
426977	625141	2249	-0.186965055	0.00011379	0.879691604	0.481640661	DCLRE1C	chr10-14487566-14488066	Distal
426978	625143	2249	-0.162032658	0.000990064	0.824032578	0.481640661	DCLRE1C	chr10-14488720-14489220	Distal
426979	625144	2249	-0.154188516	0.001829081	0.614554839	0.481640661	DCLRE1C	chr10-14489353-14489853	Distal
426980	625145	2249	-0.154916083	0.001730154	0.908912804	0.481640661	DCLRE1C	chr10-14497328-14497828	Distal
426981	625146	2249	-0.136980086	0.006300124	0.590729535	0.481640661	DCLRE1C	chr10-14498079-14498579	Distal
426982	625147	2249	-0.206515492	1.65E-05	0.974230559	0.481640661	DCLRE1C	chr10-14498862-14499362	Distal
426983	625152	2249	-0.187448255	0.000108762	0.849880873	0.481640661	DCLRE1C	chr10-14519543-14520043	Exonic
426984	625153	2249	-0.108679534	0.035046573	0.595809075	0.481640661	DCLRE1C	chr10-14520932-14521432	Exonic
426985	625154	2249	-0.171429536	0.00045523	0.961565974	0.481640661	DCLRE1C	chr10-14522044-14522544	Intronic
426986	625155	2249	-0.128690385	0.010844307	0.505323613	0.481640661	DCLRE1C	chr10-14523149-14523649	Intronic
426987	625158	2249	-0.179040058	0.000234544	0.760767854	0.481640661	DCLRE1C	chr10-14530475-14530975	Intronic
426988	625161	2249	-0.128697888	0.010839135	0.832428698	0.481640661	DCLRE1C	chr10-14532722-14533222	Intronic
426989	625163	2249	-0.163117459	0.00090739	0.87022344	0.481640661	DCLRE1C	chr10-14534284-14534784	Intronic
426990	625168	2249	-0.141122688	0.004742568	0.825366532	0.481640661	DCLRE1C	chr10-14539790-14540290	Intronic
426991	625169	2249	-0.122402473	0.016005044	0.569768337	0.481640661	DCLRE1C	chr10-14540920-14541420	Intronic
426992	625175	2249	-0.15467044	0.001763034	0.427807828	0.481640661	DCLRE1C	chr10-14546637-14547137	Intronic
426993	625176	2249	-0.105471515	0.041552915	0.556808048	0.481640661	DCLRE1C	chr10-14547722-14548222	Intronic
426994	625177	2249	-0.116172393	0.023099914	0.670081502	0.481640661	DCLRE1C	chr10-14548334-14548834	Exonic
426995	625179	2249	-0.183557424	0.000155929	0.957428932	0.481640661	DCLRE1C	chr10-14549416-14549916	Intronic
426996	625180	2249	-0.220894594	3.49E-06	0.804597777	0.481640661	DCLRE1C	chr10-14550024-14550524	Intronic
426997	625183	2249	-0.137307349	0.006162484	0.573464169	0.481640661	DCLRE1C	chr10-14553404-14553904	Intronic
426998	625185	2249	-0.110094343	0.032460691	0.837255716	0.481640661	DCLRE1C	chr10-14555662-14556162	Intronic
426999	625186	2249	-0.142251002	0.004383006	0.957905814	0.481640661	DCLRE1C	chr10-14556287-14556787	Intronic
427000	625187	2249	-0.131163407	0.00925442	0.477093726	0.481640661	DCLRE1C	chr10-14556946-14557446	Intronic
427001	625189	2249	-0.15008896	0.00248909	0.819637382	0.481640661	DCLRE1C	chr10-14558729-14559229	Intronic
427002	625190	2249	-0.170493995	0.00049287	0.963362729	0.481640661	DCLRE1C	chr10-14559405-14559905	Intronic
427003	625192	2249	-0.166841336	0.000669156	0.98417185	0.481640661	DCLRE1C	chr10-14560707-14561207	Intronic
427004	625194	2249	-0.177133041	0.000277726	0.678930096	0.481640661	DCLRE1C	chr10-14561868-14562368	Intronic
427005	625197	2249	-0.140040079	0.005111916	0.735163632	0.481640661	DCLRE1C	chr10-14564192-14564692	Intronic
427006	625198	2249	-0.192682664	6.61E-05	0.936805682	0.481640661	DCLRE1C	chr10-14565147-14565647	Intronic
427007	625199	2249	-0.161184548	0.00105958	0.950458764	0.481640661	DCLRE1C	chr10-14565667-14566167	Intronic
427008	625201	2249	-0.162185402	0.000978028	0.873943679	0.481640661	DCLRE1C	chr10-14567157-14567657	Intronic
427009	625202	2249	-0.139016079	0.005485036	0.928990644	0.481640661	DCLRE1C	chr10-14567744-14568244	Intronic
427010	625203	2249	-0.162316588	0.000967768	0.800901006	0.481640661	DCLRE1C	chr10-14568506-14569006	Intronic
427011	625205	2249	-0.223853297	2.50E-06	0.940826319	0.481640661	DCLRE1C	chr10-14570104-14570604	Intronic
427012	625206	2249	-0.176379427	0.00029678	0.956025511	0.481640661	DCLRE1C	chr10-14570854-14571354	Intronic
427013	625207	2249	-0.141457084	0.004633546	0.937956581	0.481640661	DCLRE1C	chr10-14571423-14571923	Intronic
427014	625208	2249	-0.128857853	0.010729476	0.99641494	0.481640661	DCLRE1C	chr10-14571943-14572443	Intronic
427015	625209	2249	-0.108383717	0.035608496	0.891412752	0.481640661	DCLRE1C	chr10-14572847-14573347	Intronic
427016	625210	2249	-0.102093266	0.049463651	0.948381325	0.481640661	DCLRE1C	chr10-14573562-14574062	Intronic
427017	625211	2249	-0.216095006	5.94E-06	0.960457318	0.481640661	DCLRE1C	chr10-14574222-14574722	Intronic
427018	625212	2249	-0.165069848	0.000774109	0.862446891	0.481640661	DCLRE1C	chr10-14575102-14575602	Intronic
427019	625213	2249	-0.112926584	0.02776385	0.754031433	0.481640661	DCLRE1C	chr10-14575868-14576368	Intronic
427020	625215	2249	-0.109591716	0.033359974	0.492761351	0.481640661	DCLRE1C	chr10-14577819-14578319	Intronic
427021	625219	2249	-0.194042871	5.80E-05	0.907959979	0.481640661	DCLRE1C	chr10-14580376-14580876	Intronic
427022	625220	2249	-0.116972156	0.022058082	0.921856196	0.481640661	DCLRE1C	chr10-14580942-14581442	Intronic
427023	625221	2249	-0.136994752	0.006293933	0.724890026	0.481640661	DCLRE1C	chr10-14581578-14582078	Intronic
427024	625222	2249	-0.176490766	0.000293897	0.645656341	0.481640661	DCLRE1C	chr10-14582099-14582599	Intronic
427025	625223	2249	-0.139216494	0.005410016	0.477556526	0.481640661	DCLRE1C	chr10-14582752-14583252	Intronic
427026	625224	2249	-0.158301462	0.001330896	0.613693072	0.481640661	DCLRE1C	chr10-14583296-14583796	Intronic
427027	625225	2249	-0.128333227	0.011092551	0.784937677	0.481640661	DCLRE1C	chr10-14583913-14584413	Intronic
427028	625226	2249	-0.138355406	0.005738367	0.559184946	0.481640661	DCLRE1C	chr10-14584554-14585054	Intronic
427029	625227	2249	-0.124134855	0.014404552	0.517412749	0.481640661	DCLRE1C	chr10-14585207-14585707	Intronic
427030	625228	2249	-0.111329195	0.030338066	0.325523302	0.481640661	DCLRE1C	chr10-14585778-14586278	Intronic
427031	625230	2249	-0.159596104	0.001202037	0.801968357	0.481640661	DCLRE1C	chr10-14587972-14588472	Intronic
427032	625231	2249	-0.105730692	0.040992845	0.494690468	0.481640661	DCLRE1C	chr10-14588852-14589352	Intronic
427033	625234	2249	-0.148275306	0.002845131	0.695954204	0.481640661	DCLRE1C	chr10-14591516-14592016	Intronic
427034	625236	2249	-0.104719028	0.04321702	0.575482467	0.481640661	DCLRE1C	chr10-14593409-14593909	Intronic
427035	625240	2249	-0.170451567	0.000494644	0.631847428	0.481640661	DCLRE1C	chr10-14597474-14597974	Intronic
427036	625242	2249	-0.139856585	0.005177117	0.730278412	0.481640661	DCLRE1C	chr10-14599558-14600058	Intronic
427037	625244	2249	-0.137425072	0.006113671	0.736491015	0.481640661	DCLRE1C	chr10-14601301-14601801	Intronic
427038	625245	2249	-0.127926635	0.011381093	0.846798041	0.481640661	DCLRE1C	chr10-14601933-14602433	Intronic
427039	625247	2249	-0.11567926	0.023761597	0.931297137	0.481640661	DCLRE1C	chr10-14603591-14604091	Intronic
427040	625253	2249	-0.121906871	0.016489253	0.854503245	0.481640661	DCLRE1C	chr10-14609228-14609728	Intronic
427041	625254	2249	-0.164540475	0.000808314	0.531348392	0.481640661	DCLRE1C	chr10-14610008-14610508	Intronic
427042	625262	2249	-0.131581847	0.009007479	0.398414838	0.481640661	DCLRE1C	chr10-14624684-14625184	Intronic
427043	625263	2249	-0.115120159	0.024531784	0.956502393	0.481640661	DCLRE1C	chr10-14625259-14625759	Intronic
427044	625264	2249	-0.138898367	0.005529355	0.911529081	0.481640661	DCLRE1C	chr10-14625942-14626442	Intronic
427045	625275	2249	0.189770593	8.74E-05	0.926919777	0.481640661	DCLRE1C	chr10-14653173-14653673	Intronic
427046	625282	2249	-0.106191595	0.040011651	0.572805171	0.481640661	DCLRE1C	chr10-14686919-14687419	Intronic
427047	625291	2249	-0.1960471	4.76E-05	0.932846063	0.481640661	DCLRE1C	chr10-14736700-14737200	Intronic
427048	625299	2249	0.121756803	0.016638782	0.180560693	0.481640661	DCLRE1C	chr10-14750628-14751128	Intronic
427049	625300	2249	0.247057785	1.53E-07	0.934548943	0.481640661	DCLRE1C	chr10-14751142-14751642	Intronic
427050	625307	2249	-0.15007916	0.002490908	0.851241112	0.481640661	DCLRE1C	chr10-14820055-14820555	Intronic
427051	625308	2249	-0.106896828	0.038549132	0.882679624	0.481640661	DCLRE1C	chr10-14823089-14823589	Intronic
427052	625331	2249	0.14949925	0.002600154	0.011156025	0.481640661	DCLRE1C	chr10-14886698-14887198	Intronic
427053	625332	2249	0.199477606	3.39E-05	0.149063979	0.481640661	DCLRE1C	chr10-14891033-14891533	Intronic
427054	625340	2249	0.1304915	0.009664247	0.035415028	0.481640661	DCLRE1C	chr10-14927598-14928098	Intronic
427055	625341	2249	0.185640299	0.000128722	0.673046992	0.481640661	DCLRE1C	chr10-14929663-14930163	Intronic
427056	625343	2249	0.231814422	9.94E-07	0.732643107	0.481640661	DCLRE1C	chr10-14932895-14933395	Intronic
427057	625346	2249	0.289806125	3.85E-10	0.376125318	0.481640661	DCLRE1C	chr10-14942859-14943359	Intronic
427058	625360	2249	0.201267134	2.83E-05	0.50814172	0.481640661	DCLRE1C	chr10-14993205-14993705	Distal
427059	625366	2249	0.251486441	8.67E-08	0.560846521	0.481640661	DCLRE1C	chr10-15015363-15015863	Distal
427060	625373	2249	-0.139328843	0.005368564	0.133940825	0.481640661	DCLRE1C	chr10-15039985-15040485	Intronic
427061	625374	2249	0.127292884	0.011844274	0.01950333	0.481640661	DCLRE1C	chr10-15041842-15042342	Intronic
427062	625385	2249	0.182256938	0.000175576	0.986489607	0.481640661	DCLRE1C	chr10-15088586-15089086	Promoter
427063	625386	2249	0.153222267	0.001968238	0.501660637	0.481640661	DCLRE1C	chr10-15089894-15090394	Promoter
427064	625394	2249	-0.200407415	3.09E-05	0.94948341	0.481640661	DCLRE1C	chr10-15106348-15106848	Exonic
427065	625408	2249	0.211051148	1.02E-05	0.949338843	0.481640661	DCLRE1C	chr10-15140504-15141004	Intronic
427066	625409	2249	0.167937139	0.00061093	0.914350944	0.481640661	DCLRE1C	chr10-15141116-15141616	Intronic
427067	625427	2249	-0.13341189	0.007992698	0.999846046	0.481640661	DCLRE1C	chr10-15168672-15169172	Promoter
427068	625451	2249	-0.119675404	0.01883538	0.714495322	0.481640661	DCLRE1C	chr10-15201991-15202491	Distal
427069	625454	2249	-0.175328644	0.000325358	0.951760801	0.481640661	DCLRE1C	chr10-15209772-15210272	Distal
427070	625457	2249	0.14237417	0.00434524	0.040558402	0.481640661	DCLRE1C	chr10-15212312-15212812	Exonic
427071	625462	2249	-0.117935172	0.020859831	0.356940223	0.481640661	DCLRE1C	chr10-15221080-15221580	Intronic
427072	625471	2249	0.13355691	0.007916516	0.452767133	0.481640661	DCLRE1C	chr10-15227514-15228014	Intronic
427073	625484	2249	-0.172403284	0.00041895	0.56637478	0.481640661	DCLRE1C	chr10-15239232-15239732	Intronic
427074	625488	2249	-0.109553186	0.033429983	0.704030213	0.481640661	DCLRE1C	chr10-15245506-15246006	Intronic
427075	625489	2249	-0.147538203	0.003002569	0.552157514	0.481640661	DCLRE1C	chr10-15248470-15248970	Exonic
427076	625491	2249	-0.102575449	0.048265597	0.757877464	0.481640661	DCLRE1C	chr10-15251199-15251699	Intronic
427077	625492	2249	-0.117992432	0.020790662	0.861751282	0.481640661	DCLRE1C	chr10-15251970-15252470	Intronic
427078	625494	2249	-0.18961095	8.87E-05	0.987856417	0.481640661	DCLRE1C	chr10-15253835-15254335	Intronic
427079	625495	2249	-0.188472734	9.88E-05	0.989999568	0.481640661	DCLRE1C	chr10-15254784-15255284	Intronic
427080	625496	2249	-0.128270217	0.011137119	0.953094755	0.481640661	DCLRE1C	chr10-15255292-15255792	Intronic
427081	625503	2249	-0.158599638	0.001300084	0.941535071	0.481640661	DCLRE1C	chr10-15261977-15262477	Intronic
427082	625504	2249	-0.146834255	0.003160269	0.714883023	0.481640661	DCLRE1C	chr10-15263008-15263508	Intronic
427083	625506	2249	0.198244191	3.83E-05	0.554973743	0.481640661	DCLRE1C	chr10-15266735-15267235	Intronic
427084	625522	2249	0.10937329	0.033757636	0.853375815	0.481640661	DCLRE1C	chr10-15285289-15285789	Intronic
427085	625531	2249	0.175552504	0.000319059	0.97358001	0.481640661	DCLRE1C	chr10-15294311-15294811	Intronic
427086	625532	2249	0.264026978	1.62E-08	0.981462637	0.481640661	DCLRE1C	chr10-15295500-15296000	Intronic
427087	625537	2249	-0.123796296	0.014706108	0.938178125	0.481640661	DCLRE1C	chr10-15300584-15301084	Intronic
427088	625538	2249	-0.283135578	1.05E-09	0.864037122	0.481640661	DCLRE1C	chr10-15301309-15301809	Intronic
427089	625544	2249	-0.107732835	0.036869852	0.436324107	0.481640661	DCLRE1C	chr10-15309049-15309549	Intronic
427090	625548	2249	-0.134262238	0.007556071	0.846616863	0.481640661	DCLRE1C	chr10-15311853-15312353	Intronic
427091	625550	2249	0.16167379	0.001018966	0.986333776	0.481640661	DCLRE1C	chr10-15312969-15313469	Intronic
427092	625551	2249	-0.190531036	8.13E-05	0.992064803	0.481640661	DCLRE1C	chr10-15313700-15314200	Intronic
427093	625553	2249	-0.17556409	0.000318736	0.861865809	0.481640661	DCLRE1C	chr10-15315195-15315695	Intronic
427094	625555	2249	-0.148550311	0.00278834	0.878938732	0.481640661	DCLRE1C	chr10-15316820-15317320	Intronic
427095	625558	2249	-0.114772894	0.025020805	0.403250305	0.481640661	DCLRE1C	chr10-15320762-15321262	Intronic
427096	625559	2249	-0.221620004	3.22E-06	0.864126302	0.481640661	DCLRE1C	chr10-15321793-15322293	Intronic
427097	625560	2249	-0.13348974	0.007951628	0.833771101	0.481640661	DCLRE1C	chr10-15322336-15322836	Intronic
427098	625569	2249	-0.150820115	0.002357391	0.749179069	0.481640661	DCLRE1C	chr10-15333833-15334333	Intronic
427099	625572	2249	-0.105726867	0.041001234	0.72781515	0.481640661	DCLRE1C	chr10-15336016-15336516	Intronic
427100	625574	2249	0.124037821	0.014490356	0.159755326	0.481640661	DCLRE1C	chr10-15337843-15338343	Intronic
427101	625576	2249	-0.15790864	0.001372444	0.7245211	0.481640661	DCLRE1C	chr10-15340547-15341047	Intronic
427102	625577	2249	-0.207965366	1.42E-05	0.773824834	0.481640661	DCLRE1C	chr10-15341469-15341969	Intronic
427103	625578	2249	-0.16062821	0.00110768	0.684612308	0.481640661	DCLRE1C	chr10-15342307-15342807	Intronic
427104	625582	2249	-0.117503496	0.021390301	0.985560251	0.481640661	DCLRE1C	chr10-15344752-15345252	Intronic
427105	625583	2249	-0.184210919	0.000146863	0.916817961	0.481640661	DCLRE1C	chr10-15345313-15345813	Intronic
427106	625584	2249	-0.137450295	0.006103278	0.875069232	0.481640661	DCLRE1C	chr10-15346153-15346653	Intronic
427107	625585	2249	-0.162803522	0.000930633	0.967845228	0.481640661	DCLRE1C	chr10-15346700-15347200	Intronic
427108	625587	2249	-0.116904313	0.02214491	0.779970786	0.481640661	DCLRE1C	chr10-15347855-15348355	Intronic
427109	625592	2249	-0.131350389	0.009143325	0.922513316	0.481640661	DCLRE1C	chr10-15352765-15353265	Intronic
427110	625593	2249	-0.119021281	0.019576103	0.798964378	0.481640661	DCLRE1C	chr10-15353476-15353976	Intronic
427111	625596	2249	-0.182139176	0.000177462	0.863733908	0.481640661	DCLRE1C	chr10-15360362-15360862	Intronic
427112	625598	2249	-0.122555147	0.015858133	0.856846348	0.481640661	DCLRE1C	chr10-15367426-15367926	Intronic
427113	625599	2249	-0.103075168	0.047046096	0.814323157	0.481640661	DCLRE1C	chr10-15367946-15368446	Intronic
427114	625601	2249	-0.143962076	0.003884047	0.930339619	0.481640661	DCLRE1C	chr10-15369468-15369968	Intronic
427115	625602	2249	-0.118272774	0.020453506	0.961471161	0.481640661	DCLRE1C	chr10-15370325-15370825	Intronic
427116	625630	2249	-0.109008112	0.034431081	0.90106491	0.481640661	DCLRE1C	chr10-15427822-15428322	Distal
427117	625130	2250	-0.216916531	5.43E-06	0.713054351	0.290572737	MEIG1	chr10-14476466-14476966	Distal
427118	625133	2250	0.131303252	0.009171048	0.972591513	0.290572737	MEIG1	chr10-14478578-14479078	Distal
427119	625137	2250	0.14942871	0.002613752	0.996475019	0.290572737	MEIG1	chr10-14481705-14482205	Distal
427120	625138	2250	0.122108204	0.016290887	0.454792941	0.290572737	MEIG1	chr10-14482874-14483374	Distal
427121	625139	2250	0.198298381	3.81E-05	0.486460506	0.290572737	MEIG1	chr10-14484714-14485214	Distal
427122	625142	2250	0.134075292	0.007650292	0.624298055	0.290572737	MEIG1	chr10-14488071-14488571	Distal
427123	625143	2250	0.12652606	0.012426387	0.824032578	0.290572737	MEIG1	chr10-14488720-14489220	Distal
427124	625144	2250	0.102243565	0.049087673	0.614554839	0.290572737	MEIG1	chr10-14489353-14489853	Distal
427125	625147	2250	0.18642289	0.000119692	0.974230559	0.290572737	MEIG1	chr10-14498862-14499362	Distal
427126	625152	2250	0.170520812	0.000491751	0.849880873	0.290572737	MEIG1	chr10-14519543-14520043	Exonic
427127	625154	2250	0.246214881	1.70E-07	0.961565974	0.290572737	MEIG1	chr10-14522044-14522544	Intronic
427128	625162	2250	0.126303269	0.012600162	0.776892647	0.290572737	MEIG1	chr10-14533402-14533902	Intronic
427129	625171	2250	0.111786842	0.029580532	0.844679297	0.290572737	MEIG1	chr10-14542922-14543422	Intronic
427130	625172	2250	0.169919557	0.00051738	0.744901216	0.290572737	MEIG1	chr10-14543695-14544195	Intronic
427131	625176	2250	0.137461492	0.00609871	0.556808048	0.290572737	MEIG1	chr10-14547722-14548222	Intronic
427132	625179	2250	0.189661697	8.83E-05	0.957428932	0.290572737	MEIG1	chr10-14549416-14549916	Intronic
427133	625184	2250	-0.107309378	0.037713347	0.850777373	0.290572737	MEIG1	chr10-14553988-14554488	Intronic
427134	625186	2250	0.135661745	0.006884534	0.957905814	0.290572737	MEIG1	chr10-14556287-14556787	Intronic
427135	625189	2250	0.169113058	0.000553665	0.819637382	0.290572737	MEIG1	chr10-14558729-14559229	Intronic
427136	625190	2250	0.147412672	0.003030117	0.963362729	0.290572737	MEIG1	chr10-14559405-14559905	Intronic
427137	625192	2250	0.161320861	0.001048156	0.98417185	0.290572737	MEIG1	chr10-14560707-14561207	Intronic
427138	625193	2250	0.178569175	0.000244582	0.865439604	0.290572737	MEIG1	chr10-14561313-14561813	Intronic
427139	625198	2250	0.138155189	0.005817285	0.936805682	0.290572737	MEIG1	chr10-14565147-14565647	Intronic
427140	625199	2250	0.101910332	0.04992438	0.950458764	0.290572737	MEIG1	chr10-14565667-14566167	Intronic
427141	625200	2250	0.103947229	0.044981509	0.838997084	0.290572737	MEIG1	chr10-14566309-14566809	Intronic
427142	625201	2250	0.146646592	0.003203592	0.873943679	0.290572737	MEIG1	chr10-14567157-14567657	Intronic
427143	625202	2250	0.166530707	0.000686541	0.928990644	0.290572737	MEIG1	chr10-14567744-14568244	Intronic
427144	625203	2250	0.169559913	0.000533267	0.800901006	0.290572737	MEIG1	chr10-14568506-14569006	Intronic
427145	625204	2250	0.115891867	0.02347476	0.817812465	0.290572737	MEIG1	chr10-14569388-14569888	Intronic
427146	625205	2250	0.106322404	0.039737449	0.940826319	0.290572737	MEIG1	chr10-14570104-14570604	Intronic
427147	625208	2250	0.118963596	0.019642599	0.99641494	0.290572737	MEIG1	chr10-14571943-14572443	Intronic
427148	625209	2250	0.121927722	0.016468639	0.891412752	0.290572737	MEIG1	chr10-14572847-14573347	Intronic
427149	625211	2250	0.177736208	0.00026333	0.960457318	0.290572737	MEIG1	chr10-14574222-14574722	Intronic
427150	625214	2250	0.213885366	7.56E-06	0.833512007	0.290572737	MEIG1	chr10-14576876-14577376	Intronic
427151	625221	2250	0.129231877	0.010477101	0.724890026	0.290572737	MEIG1	chr10-14581578-14582078	Intronic
427152	625225	2250	0.182533573	0.000171215	0.784937677	0.290572737	MEIG1	chr10-14583913-14584413	Intronic
427153	625228	2250	0.14458127	0.003716373	0.325523302	0.290572737	MEIG1	chr10-14585778-14586278	Intronic
427154	625232	2250	0.105226943	0.042088407	0.23912419	0.290572737	MEIG1	chr10-14589901-14590401	Intronic
427155	625233	2250	0.145150662	0.003568042	0.585756073	0.290572737	MEIG1	chr10-14590671-14591171	Intronic
427156	625240	2250	0.106610776	0.039137305	0.631847428	0.290572737	MEIG1	chr10-14597474-14597974	Intronic
427157	625242	2250	0.132838747	0.008298797	0.730278412	0.290572737	MEIG1	chr10-14599558-14600058	Intronic
427158	625246	2250	0.137437296	0.006108622	0.721629771	0.290572737	MEIG1	chr10-14602778-14603278	Intronic
427159	625247	2250	0.126662362	0.012320995	0.931297137	0.290572737	MEIG1	chr10-14603591-14604091	Intronic
427160	625248	2250	0.196550297	4.54E-05	0.998783389	0.290572737	MEIG1	chr10-14604165-14604665	Exonic
427161	625249	2250	0.206657175	1.63E-05	0.90620453	0.290572737	MEIG1	chr10-14604730-14605230	Intronic
427162	625252	2250	-0.115973566	0.023365139	0.881184206	0.290572737	MEIG1	chr10-14608398-14608898	Intronic
427163	625253	2250	0.168614756	0.00057728	0.854503245	0.290572737	MEIG1	chr10-14609228-14609728	Intronic
427164	625254	2250	0.162332764	0.000966509	0.531348392	0.290572737	MEIG1	chr10-14610008-14610508	Intronic
427165	625263	2250	0.14876302	0.002745141	0.956502393	0.290572737	MEIG1	chr10-14625259-14625759	Intronic
427166	625264	2250	0.119838949	0.018654347	0.911529081	0.290572737	MEIG1	chr10-14625942-14626442	Intronic
427167	625266	2250	-0.154343056	0.001807647	0.049613519	0.290572737	MEIG1	chr10-14634471-14634971	Intronic
427168	625267	2250	-0.119957383	0.018523721	0.028878559	0.290572737	MEIG1	chr10-14634984-14635484	Intronic
427169	625272	2250	-0.212526333	8.75E-06	0.965362252	0.290572737	MEIG1	chr10-14648178-14648678	Intronic
427170	625278	2250	-0.146636173	0.003206013	0.737773339	0.290572737	MEIG1	chr10-14659573-14660073	Intronic
427171	625279	2250	-0.104066413	0.044704984	0.813103729	0.290572737	MEIG1	chr10-14665264-14665764	Intronic
427172	625283	2250	0.156051438	0.001585499	0.191295222	0.290572737	MEIG1	chr10-14687596-14688096	Intronic
427173	625285	2250	0.210923363	1.04E-05	0.912495987	0.290572737	MEIG1	chr10-14700492-14700992	Intronic
427174	625286	2250	-0.138951726	0.005509239	0.31547875	0.290572737	MEIG1	chr10-14703587-14704087	Intronic
427175	625287	2250	-0.110718163	0.031373	0.107120931	0.290572737	MEIG1	chr10-14707360-14707860	Intronic
427176	625289	2250	0.163691493	0.000866164	0.666283347	0.290572737	MEIG1	chr10-14734780-14735280	Intronic
427177	625290	2250	0.140055575	0.005106419	0.817924176	0.290572737	MEIG1	chr10-14735459-14735959	Intronic
427178	625291	2250	0.134462576	0.007456703	0.932846063	0.290572737	MEIG1	chr10-14736700-14737200	Intronic
427179	625292	2250	0.107601629	0.037129903	0.724742644	0.290572737	MEIG1	chr10-14737228-14737728	Intronic
427180	625293	2250	-0.118885545	0.019732711	0.843037435	0.290572737	MEIG1	chr10-14737746-14738246	Intronic
427181	625294	2250	-0.144155786	0.0038309	0.806034054	0.290572737	MEIG1	chr10-14740589-14741089	Intronic
427182	625295	2250	-0.115624742	0.023835619	0.612498991	0.290572737	MEIG1	chr10-14741190-14741690	Intronic
427183	625297	2250	0.137620885	0.006033118	0.786606762	0.290572737	MEIG1	chr10-14748410-14748910	Intronic
427184	625307	2250	-0.201213941	2.85E-05	0.851241112	0.290572737	MEIG1	chr10-14820055-14820555	Intronic
427185	625311	2250	0.10949471	0.033536278	0.998079331	0.290572737	MEIG1	chr10-14837870-14838370	Promoter
427186	625314	2250	-0.116679311	0.022435605	0.134008415	0.290572737	MEIG1	chr10-14843521-14844021	Exonic
427187	625315	2250	-0.144054859	0.00385849	0.79508643	0.290572737	MEIG1	chr10-14844855-14845355	Intronic
427188	625316	2250	-0.151576148	0.002228057	0.244563268	0.290572737	MEIG1	chr10-14846792-14847292	Intronic
427189	625326	2250	-0.16167533	0.00101884	0.848122607	0.290572737	MEIG1	chr10-14876779-14877279	Promoter
427190	625327	2250	-0.149817321	0.00253974	0.648466938	0.290572737	MEIG1	chr10-14877438-14877938	Promoter
427191	625329	2250	0.156401497	0.001543189	0.997130262	0.290572737	MEIG1	chr10-14878544-14879044	Promoter
427192	625331	2250	0.112048475	0.029154745	0.011156025	0.290572737	MEIG1	chr10-14886698-14887198	Intronic
427193	625336	2250	0.107607366	0.037118528	0.7564609	0.290572737	MEIG1	chr10-14904196-14904696	Intronic
427194	625339	2250	-0.136056422	0.006704565	0.693441189	0.290572737	MEIG1	chr10-14926661-14927161	Intronic
427195	625341	2250	0.111423278	0.030180547	0.673046992	0.290572737	MEIG1	chr10-14929663-14930163	Intronic
427196	625343	2250	0.148536813	0.002791092	0.732643107	0.290572737	MEIG1	chr10-14932895-14933395	Intronic
427197	625346	2250	0.130448414	0.009691059	0.376125318	0.290572737	MEIG1	chr10-14942859-14943359	Intronic
427198	625349	2250	-0.105572494	0.041333724	0.525744095	0.290572737	MEIG1	chr10-14951480-14951980	Intronic
427199	625350	2250	0.16425851	0.000827131	0.893448886	0.290572737	MEIG1	chr10-14953246-14953746	Intronic
427200	625351	2250	0.156712989	0.001506359	0.988260077	0.290572737	MEIG1	chr10-14953890-14954390	Exonic
427201	625354	2250	0.128027611	0.01130881	0.995199267	0.290572737	MEIG1	chr10-14959351-14959851	Intronic
427202	625360	2250	0.128369506	0.01106709	0.50814172	0.290572737	MEIG1	chr10-14993205-14993705	Distal
427203	625371	2250	-0.112818581	0.02793138	0.870916232	0.290572737	MEIG1	chr10-15035272-15035772	Intronic
427204	625385	2250	0.2453496	1.90E-07	0.986489607	0.290572737	MEIG1	chr10-15088586-15089086	Promoter
427205	625394	2250	0.162424393	0.000959429	0.94948341	0.290572737	MEIG1	chr10-15106348-15106848	Exonic
427206	625397	2250	-0.120533668	0.017900576	0.558921159	0.290572737	MEIG1	chr10-15112623-15113123	Exonic
427207	625402	2250	-0.12494853	0.01370239	0.361650836	0.290572737	MEIG1	chr10-15123865-15124365	Intronic
427208	625406	2250	0.118026189	0.020749429	0.439105603	0.290572737	MEIG1	chr10-15129653-15130153	Intronic
427209	625410	2250	-0.12139691	0.017001524	0.593963505	0.290572737	MEIG1	chr10-15142064-15142564	Intronic
427210	625411	2250	-0.162241112	0.00097366	0.791046079	0.290572737	MEIG1	chr10-15142646-15143146	Intronic
427211	625412	2250	-0.108408436	0.03556133	0.329923192	0.290572737	MEIG1	chr10-15143301-15143801	Intronic
427212	625424	2250	-0.145529254	0.003472341	0.753827726	0.290572737	MEIG1	chr10-15166570-15167070	Intronic
427213	625425	2250	0.205918471	1.76E-05	0.948689233	0.290572737	MEIG1	chr10-15167656-15168156	Intronic
427214	625426	2250	0.168479854	0.000583835	0.99247785	0.290572737	MEIG1	chr10-15168169-15168669	Intronic
427215	625427	2250	0.209972977	1.15E-05	0.999846046	0.290572737	MEIG1	chr10-15168672-15169172	Promoter
427216	625429	2250	0.118065269	0.020702023	0.725610042	0.290572737	MEIG1	chr10-15169771-15170271	Promoter
427217	625435	2250	-0.20470488	1.99E-05	0.958366737	0.290572737	MEIG1	chr10-15182454-15182954	Distal
427218	625436	2250	-0.110559018	0.031646807	0.914226091	0.290572737	MEIG1	chr10-15182965-15183465	Distal
427219	625441	2250	-0.127743218	0.011513247	0.274326123	0.290572737	MEIG1	chr10-15188686-15189186	Distal
427220	625442	2250	-0.187376542	0.000109495	0.736954754	0.290572737	MEIG1	chr10-15189443-15189943	Distal
427221	625445	2250	-0.132602648	0.008427863	0.8211328	0.290572737	MEIG1	chr10-15195673-15196173	Distal
427222	625446	2250	-0.133614487	0.007886609	0.887999482	0.290572737	MEIG1	chr10-15196196-15196696	Distal
427223	625448	2250	-0.212881291	8.43E-06	0.620241745	0.290572737	MEIG1	chr10-15197343-15197843	Distal
427224	625451	2250	-0.114537452	0.025357544	0.714495322	0.290572737	MEIG1	chr10-15201991-15202491	Distal
427225	625452	2250	-0.102496099	0.048461182	0.022997332	0.290572737	MEIG1	chr10-15202788-15203288	Distal
427226	625454	2250	0.152350617	0.002102158	0.951760801	0.290572737	MEIG1	chr10-15209772-15210272	Distal
427227	625459	2250	-0.121545143	0.016851235	0.749583667	0.290572737	MEIG1	chr10-15214090-15214590	Exonic
427228	625464	2250	-0.121705413	0.016689955	0.959256666	0.290572737	MEIG1	chr10-15222365-15222865	Intronic
427229	625465	2250	-0.168982161	0.000559801	0.903274712	0.290572737	MEIG1	chr10-15223159-15223659	Intronic
427230	625467	2250	-0.122062445	0.016335731	0.363190375	0.290572737	MEIG1	chr10-15224712-15225212	Intronic
427231	625468	2250	-0.114445548	0.025490117	0.722425825	0.290572737	MEIG1	chr10-15225252-15225752	Intronic
427232	625469	2250	-0.151808845	0.00218952	0.506424759	0.290572737	MEIG1	chr10-15225825-15226325	Intronic
427233	625481	2250	0.229895272	1.25E-06	0.964261106	0.290572737	MEIG1	chr10-15237307-15237807	Intronic
427234	625482	2250	0.144752494	0.003671206	0.289258712	0.290572737	MEIG1	chr10-15237819-15238319	Intronic
427235	625483	2250	-0.136563572	0.006479744	0.843193267	0.290572737	MEIG1	chr10-15238512-15239012	Intronic
427236	625486	2250	-0.145826339	0.003398956	0.661481675	0.290572737	MEIG1	chr10-15242265-15242765	Intronic
427237	625489	2250	0.172241416	0.000424786	0.552157514	0.290572737	MEIG1	chr10-15248470-15248970	Exonic
427238	625490	2250	0.149961371	0.0025128	0.194195	0.290572737	MEIG1	chr10-15250363-15250863	Intronic
427239	625494	2250	0.245032893	1.98E-07	0.987856417	0.290572737	MEIG1	chr10-15253835-15254335	Intronic
427240	625495	2250	0.147378822	0.003037646	0.989999568	0.290572737	MEIG1	chr10-15254784-15255284	Intronic
427241	625497	2250	0.111912561	0.029375347	0.749280453	0.290572737	MEIG1	chr10-15256280-15256780	Intronic
427242	625498	2250	0.11732198	0.021616624	0.734738382	0.290572737	MEIG1	chr10-15256989-15257489	Intronic
427243	625502	2250	0.128629279	0.010886495	0.429372713	0.290572737	MEIG1	chr10-15261080-15261580	Intronic
427244	625504	2250	0.189247441	9.18E-05	0.714883023	0.290572737	MEIG1	chr10-15263008-15263508	Intronic
427245	625517	2250	-0.136791772	0.006380807	0.641833779	0.290572737	MEIG1	chr10-15279950-15280450	Intronic
427246	625518	2250	-0.242135817	2.84E-07	0.881362567	0.290572737	MEIG1	chr10-15280487-15280987	Intronic
427247	625525	2250	0.138352324	0.00573959	0.28513669	0.290572737	MEIG1	chr10-15288745-15289245	Intronic
427248	625526	2250	0.150059668	0.002494523	0.723047273	0.290572737	MEIG1	chr10-15289275-15289775	Intronic
427249	625531	2250	-0.115256033	0.024342275	0.97358001	0.290572737	MEIG1	chr10-15294311-15294811	Intronic
427250	625532	2250	0.202404531	2.52E-05	0.981462637	0.290572737	MEIG1	chr10-15295500-15296000	Intronic
427251	625533	2250	-0.106720488	0.038910761	0.923446427	0.290572737	MEIG1	chr10-15296669-15297169	Intronic
427252	625535	2250	-0.103742164	0.045461283	0.573439762	0.290572737	MEIG1	chr10-15299146-15299646	Intronic
427253	625537	2250	0.14468228	0.003689697	0.938178125	0.290572737	MEIG1	chr10-15300584-15301084	Intronic
427254	625538	2250	0.133533984	0.007928623	0.864037122	0.290572737	MEIG1	chr10-15301309-15301809	Intronic
427255	625539	2250	0.128968362	0.010654558	0.374934053	0.290572737	MEIG1	chr10-15302675-15303175	Intronic
427256	625547	2250	-0.136494492	0.006510088	0.910799678	0.290572737	MEIG1	chr10-15311211-15311711	Intronic
427257	625549	2250	0.217829756	4.91E-06	0.863001688	0.290572737	MEIG1	chr10-15312392-15312892	Intronic
427258	625550	2250	0.189423262	9.03E-05	0.986333776	0.290572737	MEIG1	chr10-15312969-15313469	Intronic
427259	625551	2250	0.161491257	0.001033997	0.992064803	0.290572737	MEIG1	chr10-15313700-15314200	Intronic
427260	625552	2250	0.226054568	1.94E-06	0.883768566	0.290572737	MEIG1	chr10-15314640-15315140	Intronic
427261	625553	2250	0.126426048	0.012504482	0.861865809	0.290572737	MEIG1	chr10-15315195-15315695	Intronic
427262	625554	2250	0.102693639	0.047973936	0.716041432	0.290572737	MEIG1	chr10-15316169-15316669	Intronic
427263	625556	2250	0.133185269	0.008112665	0.624359073	0.290572737	MEIG1	chr10-15318069-15318569	Intronic
427264	625557	2250	0.115723171	0.023701875	0.718658649	0.290572737	MEIG1	chr10-15318640-15319140	Intronic
427265	625558	2250	0.120743538	0.017678526	0.403250305	0.290572737	MEIG1	chr10-15320762-15321262	Intronic
427266	625559	2250	0.150841828	0.002353607	0.864126302	0.290572737	MEIG1	chr10-15321793-15322293	Intronic
427267	625562	2250	-0.157215684	0.001448626	0.608939276	0.290572737	MEIG1	chr10-15323676-15324176	Intronic
427268	625565	2250	0.140800902	0.00484949	0.656754164	0.290572737	MEIG1	chr10-15327800-15328300	Intronic
427269	625569	2250	0.104052251	0.044737942	0.749179069	0.290572737	MEIG1	chr10-15333833-15334333	Intronic
427270	625571	2250	0.119201559	0.019369239	0.433506938	0.290572737	MEIG1	chr10-15335510-15336010	Intronic
427271	625576	2250	0.109808271	0.032970076	0.7245211	0.290572737	MEIG1	chr10-15340547-15341047	Intronic
427272	625577	2250	0.115569924	0.023910538	0.773824834	0.290572737	MEIG1	chr10-15341469-15341969	Intronic
427273	625579	2250	0.251330158	8.84E-08	0.789261528	0.290572737	MEIG1	chr10-15342880-15343380	Intronic
427274	625580	2250	0.125382998	0.013339907	0.812212862	0.290572737	MEIG1	chr10-15343421-15343921	Intronic
427275	625581	2250	0.201153881	2.86E-05	0.789078473	0.290572737	MEIG1	chr10-15344192-15344692	Intronic
427276	625582	2250	0.147978786	0.002907494	0.985560251	0.290572737	MEIG1	chr10-15344752-15345252	Intronic
427277	625583	2250	0.178323487	0.000249981	0.916817961	0.290572737	MEIG1	chr10-15345313-15345813	Intronic
427278	625584	2250	0.172757824	0.000406426	0.875069232	0.290572737	MEIG1	chr10-15346153-15346653	Intronic
427279	625585	2250	0.282730062	1.12E-09	0.967845228	0.290572737	MEIG1	chr10-15346700-15347200	Intronic
427280	625588	2250	0.156480751	0.001533691	0.922321812	0.290572737	MEIG1	chr10-15348540-15349040	Intronic
427281	625592	2250	0.240483558	3.49E-07	0.922513316	0.290572737	MEIG1	chr10-15352765-15353265	Intronic
427282	625593	2250	0.171283486	0.000460926	0.798964378	0.290572737	MEIG1	chr10-15353476-15353976	Intronic
427283	625595	2250	0.10922888	0.034022638	0.562918327	0.290572737	MEIG1	chr10-15355034-15355534	Intronic
427284	625596	2250	0.149011419	0.002695383	0.863733908	0.290572737	MEIG1	chr10-15360362-15360862	Intronic
427285	625601	2250	0.116388727	0.02281407	0.930339619	0.290572737	MEIG1	chr10-15369468-15369968	Intronic
427286	625602	2250	0.185034086	0.000136146	0.961471161	0.290572737	MEIG1	chr10-15370325-15370825	Intronic
427287	625603	2250	0.205967321	1.75E-05	0.990711136	0.290572737	MEIG1	chr10-15370980-15371480	Promoter
427288	625609	2250	-0.108308536	0.035752277	0.633050897	0.290572737	MEIG1	chr10-15378371-15378871	Distal
427289	625610	2250	-0.189797536	8.71E-05	0.912649941	0.290572737	MEIG1	chr10-15379018-15379518	Distal
427290	625614	2250	-0.111532423	0.02999938	0.255634806	0.290572737	MEIG1	chr10-15383000-15383500	Distal
427291	625615	2250	-0.185149116	0.000134705	0.869983121	0.290572737	MEIG1	chr10-15383943-15384443	Distal
427292	625617	2250	-0.233759609	7.88E-07	0.838563385	0.290572737	MEIG1	chr10-15386116-15386616	Distal
427293	625618	2250	-0.223121383	2.72E-06	0.940552206	0.290572737	MEIG1	chr10-15386918-15387418	Distal
427294	625619	2250	-0.125355354	0.013362966	0.119475731	0.290572737	MEIG1	chr10-15387799-15388299	Distal
427295	625620	2250	-0.143443191	0.004029606	0.210337628	0.290572737	MEIG1	chr10-15389439-15389939	Distal
427296	625622	2250	-0.220172414	3.79E-06	0.926232617	0.290572737	MEIG1	chr10-15393475-15393975	Distal
427297	625633	2250	-0.122687019	0.015731763	0.625926774	0.290572737	MEIG1	chr10-15434799-15435299	Distal
427298	625166	2251	-0.124535068	0.014055463	0.883648407	0.261235168	OLAH	chr10-14536836-14537336	Intronic
427299	625172	2251	0.186273806	0.000121363	0.744901216	0.261235168	OLAH	chr10-14543695-14544195	Intronic
427300	625188	2251	-0.102772387	0.047780826	0.677982904	0.261235168	OLAH	chr10-14557645-14558145	Intronic
427301	625224	2251	0.111784615	0.029584181	0.613693072	0.261235168	OLAH	chr10-14583296-14583796	Intronic
427302	625242	2251	0.113081524	0.027524104	0.730278412	0.261235168	OLAH	chr10-14599558-14600058	Intronic
427303	625254	2251	0.119490519	0.019042831	0.531348392	0.261235168	OLAH	chr10-14610008-14610508	Intronic
427304	625261	2251	-0.112501888	0.028429108	0.062696784	0.261235168	OLAH	chr10-14622402-14622902	Intronic
427305	625272	2251	-0.211165947	1.01E-05	0.965362252	0.261235168	OLAH	chr10-14648178-14648678	Intronic
427306	625279	2251	-0.138226984	0.005788889	0.813103729	0.261235168	OLAH	chr10-14665264-14665764	Intronic
427307	625281	2251	-0.122249168	0.016153495	0.93779324	0.261235168	OLAH	chr10-14670722-14671222	Intronic
427308	625289	2251	0.192868954	6.49E-05	0.666283347	0.261235168	OLAH	chr10-14734780-14735280	Intronic
427309	625290	2251	0.134297248	0.007538517	0.817924176	0.261235168	OLAH	chr10-14735459-14735959	Intronic
427310	625292	2251	0.122666333	0.015751476	0.724742644	0.261235168	OLAH	chr10-14737228-14737728	Intronic
427311	625293	2251	-0.186263337	0.000121482	0.843037435	0.261235168	OLAH	chr10-14737746-14738246	Intronic
427312	625297	2251	0.283115989	1.06E-09	0.786606762	0.261235168	OLAH	chr10-14748410-14748910	Intronic
427313	625300	2251	0.152771251	0.002036513	0.934548943	0.261235168	OLAH	chr10-14751142-14751642	Intronic
427314	625303	2251	-0.126661331	0.012321787	0.182088028	0.261235168	OLAH	chr10-14788517-14789017	Distal
427315	625307	2251	-0.145811336	0.003402664	0.851241112	0.261235168	OLAH	chr10-14820055-14820555	Intronic
427316	625309	2251	-0.11246588	0.028485755	0.317565576	0.261235168	OLAH	chr10-14836592-14837092	Promoter
427317	625310	2251	-0.106545397	0.039273164	0.912942829	0.261235168	OLAH	chr10-14837237-14837737	Promoter
427318	625315	2251	-0.11869552	0.019953621	0.79508643	0.261235168	OLAH	chr10-14844855-14845355	Intronic
427319	625325	2251	0.144478648	0.003743702	0.378743473	0.261235168	OLAH	chr10-14875989-14876489	Distal
427320	625327	2251	-0.105701392	0.041055739	0.648466938	0.261235168	OLAH	chr10-14877438-14877938	Promoter
427321	625331	2251	0.167160636	0.000651617	0.011156025	0.261235168	OLAH	chr10-14886698-14887198	Intronic
427322	625332	2251	0.160533043	0.001116074	0.149063979	0.261235168	OLAH	chr10-14891033-14891533	Intronic
427323	625341	2251	0.205309464	1.87E-05	0.673046992	0.261235168	OLAH	chr10-14929663-14930163	Intronic
427324	625343	2251	0.314973394	6.63E-12	0.732643107	0.261235168	OLAH	chr10-14932895-14933395	Intronic
427325	625346	2251	0.28482937	8.18E-10	0.376125318	0.261235168	OLAH	chr10-14942859-14943359	Intronic
427326	625353	2251	-0.110084579	0.032477861	0.958522568	0.261235168	OLAH	chr10-14958810-14959310	Promoter
427327	625356	2251	0.127378084	0.011781172	0.630419599	0.261235168	OLAH	chr10-14960442-14960942	Intronic
427328	625360	2251	0.172936704	0.000400234	0.50814172	0.261235168	OLAH	chr10-14993205-14993705	Distal
427329	625366	2251	0.19677906	4.43E-05	0.560846521	0.261235168	OLAH	chr10-15015363-15015863	Distal
427330	625369	2251	0.117896195	0.020906862	0.354092076	0.261235168	OLAH	chr10-15024720-15025220	Distal
427331	625377	2251	0.168058278	0.000604792	0.351737708	0.261235168	OLAH	chr10-15056617-15057117	Exonic
427332	625384	2251	0.108385159	0.03560577	0.605600167	0.261235168	OLAH	chr10-15087539-15088039	Intronic
427333	625385	2251	0.212206009	9.06E-06	0.986489607	0.261235168	OLAH	chr10-15088586-15089086	Promoter
427334	625386	2251	0.124658318	0.013949348	0.501660637	0.261235168	OLAH	chr10-15089894-15090394	Promoter
427335	625392	2251	0.131036578	0.009330519	0.338274252	0.261235168	OLAH	chr10-15101955-15102455	Intronic
427336	625395	2251	0.105534005	0.04141744	0.132991756	0.261235168	OLAH	chr10-15107521-15108021	Intronic
427337	625397	2251	-0.129619823	0.010220408	0.558921159	0.261235168	OLAH	chr10-15112623-15113123	Exonic
427338	625405	2251	-0.114217788	0.02582082	0.253946007	0.261235168	OLAH	chr10-15128318-15128818	Intronic
427339	625411	2251	-0.155122924	0.001702921	0.791046079	0.261235168	OLAH	chr10-15142646-15143146	Intronic
427340	625412	2251	-0.114155434	0.025912038	0.329923192	0.261235168	OLAH	chr10-15143301-15143801	Intronic
427341	625419	2251	-0.106676585	0.039000963	0.0295798	0.261235168	OLAH	chr10-15160000-15160500	Intronic
427342	625424	2251	-0.121762685	0.016632975	0.753827726	0.261235168	OLAH	chr10-15166570-15167070	Intronic
427343	625435	2251	-0.176616983	0.000290652	0.958366737	0.261235168	OLAH	chr10-15182454-15182954	Distal
427344	625436	2251	-0.171511838	0.000452062	0.914226091	0.261235168	OLAH	chr10-15182965-15183465	Distal
427345	625437	2251	-0.136094538	0.006687508	0.432831982	0.261235168	OLAH	chr10-15183686-15184186	Distal
427346	625442	2251	-0.143518739	0.004008138	0.736954754	0.261235168	OLAH	chr10-15189443-15189943	Distal
427347	625445	2251	-0.104844476	0.042937035	0.8211328	0.261235168	OLAH	chr10-15195673-15196173	Distal
427348	625446	2251	-0.1539464	0.001863147	0.887999482	0.261235168	OLAH	chr10-15196196-15196696	Distal
427349	625448	2251	-0.159597897	0.001201872	0.620241745	0.261235168	OLAH	chr10-15197343-15197843	Distal
427350	625451	2251	-0.119520728	0.019008918	0.714495322	0.261235168	OLAH	chr10-15201991-15202491	Distal
427351	625465	2251	-0.164367879	0.000819779	0.903274712	0.261235168	OLAH	chr10-15223159-15223659	Intronic
427352	625468	2251	-0.121310826	0.017089862	0.722425825	0.261235168	OLAH	chr10-15225252-15225752	Intronic
427353	625482	2251	0.135009834	0.007190384	0.289258712	0.261235168	OLAH	chr10-15237819-15238319	Intronic
427354	625485	2251	0.110615621	0.031549299	0.33262865	0.261235168	OLAH	chr10-15241219-15241719	Intronic
427355	625494	2251	0.160296438	0.001137237	0.987856417	0.261235168	OLAH	chr10-15253835-15254335	Intronic
427356	625502	2251	0.125833417	0.012972556	0.429372713	0.261235168	OLAH	chr10-15261080-15261580	Intronic
427357	625505	2251	0.116452691	0.022729654	0.451586194	0.261235168	OLAH	chr10-15265294-15265794	Intronic
427358	625506	2251	0.198883716	3.60E-05	0.554973743	0.261235168	OLAH	chr10-15266735-15267235	Intronic
427359	625517	2251	-0.102803178	0.047705751	0.641833779	0.261235168	OLAH	chr10-15279950-15280450	Intronic
427360	625518	2251	-0.159399148	0.001220813	0.881362567	0.261235168	OLAH	chr10-15280487-15280987	Intronic
427361	625529	2251	0.182388103	0.000173497	0.686383717	0.261235168	OLAH	chr10-15292284-15292784	Intronic
427362	625530	2251	0.104005308	0.044847212	0.97282526	0.261235168	OLAH	chr10-15293782-15294282	Intronic
427363	625532	2251	0.353093806	6.29E-15	0.981462637	0.261235168	OLAH	chr10-15295500-15296000	Intronic
427364	625539	2251	0.107890323	0.036562127	0.374934053	0.261235168	OLAH	chr10-15302675-15303175	Intronic
427365	625540	2251	0.14193423	0.004481475	0.666713291	0.261235168	OLAH	chr10-15303828-15304328	Intronic
427366	625541	2251	0.131773258	0.008896066	0.604135727	0.261235168	OLAH	chr10-15305439-15305939	Intronic
427367	625547	2251	-0.132291171	0.008601354	0.910799678	0.261235168	OLAH	chr10-15311211-15311711	Intronic
427368	625549	2251	0.178234074	0.000251974	0.863001688	0.261235168	OLAH	chr10-15312392-15312892	Intronic
427369	625550	2251	0.265257532	1.37E-08	0.986333776	0.261235168	OLAH	chr10-15312969-15313469	Intronic
427370	625552	2251	0.162533645	0.000951048	0.883768566	0.261235168	OLAH	chr10-15314640-15315140	Intronic
427371	625557	2251	0.117563956	0.021315208	0.718658649	0.261235168	OLAH	chr10-15318640-15319140	Intronic
427372	625571	2251	0.184153239	0.000147643	0.433506938	0.261235168	OLAH	chr10-15335510-15336010	Intronic
427373	625575	2251	0.111018159	0.030860941	0.360391043	0.261235168	OLAH	chr10-15339722-15340222	Intronic
427374	625578	2251	0.219457114	4.10E-06	0.684612308	0.261235168	OLAH	chr10-15342307-15342807	Intronic
427375	625579	2251	0.227640293	1.62E-06	0.789261528	0.261235168	OLAH	chr10-15342880-15343380	Intronic
427376	625580	2251	0.137817499	0.005952916	0.812212862	0.261235168	OLAH	chr10-15343421-15343921	Intronic
427377	625583	2251	0.107257644	0.037817741	0.916817961	0.261235168	OLAH	chr10-15345313-15345813	Intronic
427378	625585	2251	0.11637199	0.022836124	0.967845228	0.261235168	OLAH	chr10-15346700-15347200	Intronic
427379	625589	2251	0.114687089	0.02514314	0.667358208	0.261235168	OLAH	chr10-15349441-15349941	Intronic
427380	625591	2251	0.122081708	0.01631688	0.668046306	0.261235168	OLAH	chr10-15350985-15351485	Intronic
427381	625592	2251	0.139259514	0.00539418	0.922513316	0.261235168	OLAH	chr10-15352765-15353265	Intronic
427382	625593	2251	0.134836015	0.007274005	0.798964378	0.261235168	OLAH	chr10-15353476-15353976	Intronic
427383	625598	2251	0.154563054	0.001777585	0.856846348	0.261235168	OLAH	chr10-15367426-15367926	Intronic
427384	625610	2251	-0.136517708	0.006499859	0.912649941	0.261235168	OLAH	chr10-15379018-15379518	Distal
427385	625615	2251	-0.170204953	0.000505055	0.869983121	0.261235168	OLAH	chr10-15383943-15384443	Distal
427386	625617	2251	-0.157549465	0.00141142	0.838563385	0.261235168	OLAH	chr10-15386116-15386616	Distal
427387	625618	2251	-0.17124424	0.000462461	0.940552206	0.261235168	OLAH	chr10-15386918-15387418	Distal
427388	625622	2251	-0.146356403	0.003271565	0.926232617	0.261235168	OLAH	chr10-15393475-15393975	Distal
427389	625645	2251	0.16160671	0.001024464	0.057566552	0.261235168	OLAH	chr10-15458751-15459251	Distal
427390	625652	2251	0.13055848	0.00962263	0.644651886	0.261235168	OLAH	chr10-15472739-15473239	Distal
427391	625656	2251	0.140088641	0.005094721	0.822962411	0.261235168	OLAH	chr10-15482109-15482609	Distal
427392	625660	2251	0.113355115	0.027105325	0.241894421	0.261235168	OLAH	chr10-15486929-15487429	Distal
427393	625668	2251	0.140099428	0.005090904	0.030136474	0.261235168	OLAH	chr10-15506650-15507150	Distal
427394	625677	2251	0.120194081	0.018265658	0.20233672	0.261235168	OLAH	chr10-15517574-15518074	Intronic
427395	625244	2252	-0.106486697	0.039395147	0.736491015	0.562505839	ACBD7	chr10-14601301-14601801	Intronic
427396	625245	2252	-0.167713413	0.000622401	0.846798041	0.562505839	ACBD7	chr10-14601933-14602433	Intronic
427397	625253	2252	-0.13446148	0.007457257	0.854503245	0.562505839	ACBD7	chr10-14609228-14609728	Intronic
427398	625256	2252	-0.129461413	0.010324384	0.598196299	0.562505839	ACBD7	chr10-14612229-14612729	Intronic
427399	625261	2252	-0.12179222	0.016603397	0.062696784	0.562505839	ACBD7	chr10-14622402-14622902	Intronic
427400	625262	2252	-0.130862894	0.009435738	0.398414838	0.562505839	ACBD7	chr10-14624684-14625184	Intronic
427401	625263	2252	-0.13860174	0.005642593	0.956502393	0.562505839	ACBD7	chr10-14625259-14625759	Intronic
427402	625264	2252	-0.131258593	0.00919766	0.911529081	0.562505839	ACBD7	chr10-14625942-14626442	Intronic
427403	625273	2252	-0.116398946	0.022800577	0.316228806	0.562505839	ACBD7	chr10-14649157-14649657	Intronic
427404	625279	2252	-0.18705582	0.000112827	0.813103729	0.562505839	ACBD7	chr10-14665264-14665764	Intronic
427405	625281	2252	-0.267091393	1.06E-08	0.93779324	0.562505839	ACBD7	chr10-14670722-14671222	Intronic
427406	625287	2252	-0.116230573	0.023022858	0.107120931	0.562505839	ACBD7	chr10-14707360-14707860	Intronic
427407	625288	2252	-0.116941051	0.022097815	0.184357909	0.562505839	ACBD7	chr10-14724912-14725412	Intronic
427408	625291	2252	-0.147330955	0.003048271	0.932846063	0.562505839	ACBD7	chr10-14736700-14737200	Intronic
427409	625293	2252	-0.184856193	0.0001384	0.843037435	0.562505839	ACBD7	chr10-14737746-14738246	Intronic
427410	625295	2252	-0.137104912	0.006247405	0.612498991	0.562505839	ACBD7	chr10-14741190-14741690	Intronic
427411	625297	2252	0.238530028	4.43E-07	0.786606762	0.562505839	ACBD7	chr10-14748410-14748910	Intronic
427412	625298	2252	0.111559552	0.029954706	0.615319914	0.562505839	ACBD7	chr10-14749107-14749607	Intronic
427413	625299	2252	0.278382362	2.13E-09	0.180560693	0.562505839	ACBD7	chr10-14750628-14751128	Intronic
427414	625300	2252	0.308884234	1.84E-11	0.934548943	0.562505839	ACBD7	chr10-14751142-14751642	Intronic
427415	625307	2252	-0.148065754	0.002889137	0.851241112	0.562505839	ACBD7	chr10-14820055-14820555	Intronic
427416	625308	2252	-0.130748133	0.009505954	0.882679624	0.562505839	ACBD7	chr10-14823089-14823589	Intronic
427417	625310	2252	-0.135233296	0.007084211	0.912942829	0.562505839	ACBD7	chr10-14837237-14837737	Promoter
427418	625312	2252	-0.103627653	0.045730514	0.860262435	0.562505839	ACBD7	chr10-14838811-14839311	Promoter
427419	625320	2252	-0.129691266	0.01017375	0.446568612	0.562505839	ACBD7	chr10-14861646-14862146	Intronic
427420	625323	2252	-0.119545142	0.018981642	0.336147999	0.562505839	ACBD7	chr10-14869579-14870079	Intronic
427421	625331	2252	0.227122354	1.72E-06	0.011156025	0.562505839	ACBD7	chr10-14886698-14887198	Intronic
427422	625332	2252	0.408165413	4.12E-20	0.149063979	0.562505839	ACBD7	chr10-14891033-14891533	Intronic
427423	625337	2252	-0.102816152	0.047674115	0.5210194	0.562505839	ACBD7	chr10-14911816-14912316	Intronic
427424	625338	2252	0.126063722	0.012788696	0.100618256	0.562505839	ACBD7	chr10-14925862-14926362	Intronic
427425	625340	2252	0.14860129	0.002777968	0.035415028	0.562505839	ACBD7	chr10-14927598-14928098	Intronic
427426	625341	2252	0.578966711	4.75E-44	0.673046992	0.562505839	ACBD7	chr10-14929663-14930163	Intronic
427427	625342	2252	0.309661056	1.62E-11	0.49616805	0.562505839	ACBD7	chr10-14930204-14930704	Intronic
427428	625343	2252	0.50319461	1.01E-31	0.732643107	0.562505839	ACBD7	chr10-14932895-14933395	Intronic
427429	625346	2252	0.442962361	6.15E-24	0.376125318	0.562505839	ACBD7	chr10-14942859-14943359	Intronic
427430	625352	2252	0.142169089	0.004408373	0.800280496	0.562505839	ACBD7	chr10-14954404-14954904	Promoter
427431	625353	2252	-0.227831311	1.58E-06	0.958522568	0.562505839	ACBD7	chr10-14958810-14959310	Promoter
427432	625360	2252	0.437976689	2.32E-23	0.50814172	0.562505839	ACBD7	chr10-14993205-14993705	Distal
427433	625361	2252	0.151646631	0.002216272	0.338182255	0.562505839	ACBD7	chr10-14993813-14994313	Distal
427434	625366	2252	0.395224943	8.42E-19	0.560846521	0.562505839	ACBD7	chr10-15015363-15015863	Distal
427435	625372	2252	0.19967675	3.32E-05	0.529666164	0.562505839	ACBD7	chr10-15037605-15038105	Intronic
427436	625380	2252	0.126025507	0.012818974	0.096719656	0.562505839	ACBD7	chr10-15080862-15081362	Intronic
427437	625382	2252	-0.132577957	0.008441474	0.932886429	0.562505839	ACBD7	chr10-15084376-15084876	Intronic
427438	625385	2252	0.596092483	2.62E-47	0.986489607	0.562505839	ACBD7	chr10-15088586-15089086	Promoter
427439	625386	2252	0.288248285	4.88E-10	0.501660637	0.562505839	ACBD7	chr10-15089894-15090394	Promoter
427440	625394	2252	-0.133618377	0.007884586	0.94948341	0.562505839	ACBD7	chr10-15106348-15106848	Exonic
427441	625396	2252	0.10331126	0.046481488	0.145636628	0.562505839	ACBD7	chr10-15110287-15110787	Intronic
427442	625405	2252	-0.129471323	0.01031783	0.253946007	0.562505839	ACBD7	chr10-15128318-15128818	Intronic
427443	625406	2252	0.108114084	0.036127447	0.439105603	0.562505839	ACBD7	chr10-15129653-15130153	Intronic
427444	625407	2252	0.130185577	0.009855852	0.32518911	0.562505839	ACBD7	chr10-15131646-15132146	Intronic
427445	625409	2252	0.222628299	2.87E-06	0.914350944	0.562505839	ACBD7	chr10-15141116-15141616	Intronic
427446	625411	2252	-0.146195431	0.003309799	0.791046079	0.562505839	ACBD7	chr10-15142646-15143146	Intronic
427447	625419	2252	-0.109825845	0.032938732	0.0295798	0.562505839	ACBD7	chr10-15160000-15160500	Intronic
427448	625420	2252	-0.129737667	0.010143597	0.45519003	0.562505839	ACBD7	chr10-15160970-15161470	Intronic
427449	625423	2252	0.115511945	0.023989485	0.409600903	0.562505839	ACBD7	chr10-15165998-15166498	Intronic
427450	625424	2252	-0.107230685	0.037872012	0.753827726	0.562505839	ACBD7	chr10-15166570-15167070	Intronic
427451	625428	2252	-0.119966789	0.018513504	0.935248307	0.562505839	ACBD7	chr10-15169247-15169747	Promoter
427452	625435	2252	-0.196025265	4.78E-05	0.958366737	0.562505839	ACBD7	chr10-15182454-15182954	Distal
427453	625436	2252	-0.197034114	4.32E-05	0.914226091	0.562505839	ACBD7	chr10-15182965-15183465	Distal
427454	625437	2252	-0.111807193	0.029547145	0.432831982	0.562505839	ACBD7	chr10-15183686-15184186	Distal
427455	625445	2252	-0.106615387	0.039127797	0.8211328	0.562505839	ACBD7	chr10-15195673-15196173	Distal
427456	625446	2252	-0.153852505	0.001876492	0.887999482	0.562505839	ACBD7	chr10-15196196-15196696	Distal
427457	625448	2252	-0.136087787	0.006690532	0.620241745	0.562505839	ACBD7	chr10-15197343-15197843	Distal
427458	625451	2252	-0.105379852	0.041752966	0.714495322	0.562505839	ACBD7	chr10-15201991-15202491	Distal
427459	625454	2252	-0.171957012	0.000435232	0.951760801	0.562505839	ACBD7	chr10-15209772-15210272	Distal
427460	625461	2252	-0.103018156	0.047184213	0.405790544	0.562505839	ACBD7	chr10-15220406-15220906	Intronic
427461	625462	2252	-0.130113497	0.009901715	0.356940223	0.562505839	ACBD7	chr10-15221080-15221580	Intronic
427462	625464	2252	-0.168776317	0.000569527	0.959256666	0.562505839	ACBD7	chr10-15222365-15222865	Intronic
427463	625465	2252	-0.201034679	2.90E-05	0.903274712	0.562505839	ACBD7	chr10-15223159-15223659	Intronic
427464	625467	2252	-0.10887867	0.034672521	0.363190375	0.562505839	ACBD7	chr10-15224712-15225212	Intronic
427465	625468	2252	-0.156892925	0.001485404	0.722425825	0.562505839	ACBD7	chr10-15225252-15225752	Intronic
427466	625474	2252	-0.125530396	0.013218686	0.623871865	0.562505839	ACBD7	chr10-15230832-15231332	Intronic
427467	625480	2252	-0.140192885	0.005058151	0.208847843	0.562505839	ACBD7	chr10-15235807-15236307	Intronic
427468	625483	2252	-0.138560014	0.005658725	0.843193267	0.562505839	ACBD7	chr10-15238512-15239012	Intronic
427469	625493	2252	0.204145537	2.11E-05	0.799582072	0.562505839	ACBD7	chr10-15252653-15253153	Intronic
427470	625495	2252	-0.149354693	0.00262802	0.989999568	0.562505839	ACBD7	chr10-15254784-15255284	Intronic
427471	625496	2252	-0.161944375	0.000997083	0.953094755	0.562505839	ACBD7	chr10-15255292-15255792	Intronic
427472	625503	2252	-0.15344812	0.001934867	0.941535071	0.562505839	ACBD7	chr10-15261977-15262477	Intronic
427473	625506	2252	0.186978968	0.000113643	0.554973743	0.562505839	ACBD7	chr10-15266735-15267235	Intronic
427474	625518	2252	-0.126726832	0.012271558	0.881362567	0.562505839	ACBD7	chr10-15280487-15280987	Intronic
427475	625526	2252	0.159753199	0.001187218	0.723047273	0.562505839	ACBD7	chr10-15289275-15289775	Intronic
427476	625528	2252	0.138379571	0.005728859	0.554157975	0.562505839	ACBD7	chr10-15291441-15291941	Intronic
427477	625530	2252	0.203948049	2.15E-05	0.97282526	0.562505839	ACBD7	chr10-15293782-15294282	Intronic
427478	625531	2252	0.202552629	2.48E-05	0.97358001	0.562505839	ACBD7	chr10-15294311-15294811	Intronic
427479	625532	2252	0.808499676	3.33E-113	0.981462637	0.562505839	ACBD7	chr10-15295500-15296000	Intronic
427480	625538	2252	-0.165481286	0.000748446	0.864037122	0.562505839	ACBD7	chr10-15301309-15301809	Intronic
427481	625539	2252	0.120547704	0.017885548	0.374934053	0.562505839	ACBD7	chr10-15302675-15303175	Intronic
427482	625541	2252	0.123790372	0.014711448	0.604135727	0.562505839	ACBD7	chr10-15305439-15305939	Intronic
427483	625544	2252	-0.11511735	0.024535711	0.436324107	0.562505839	ACBD7	chr10-15309049-15309549	Intronic
427484	625545	2252	0.110874422	0.03110492	0.757597718	0.562505839	ACBD7	chr10-15309921-15310421	Intronic
427485	625546	2252	-0.109287817	0.033914583	0.78031155	0.562505839	ACBD7	chr10-15310595-15311095	Intronic
427486	625547	2252	-0.13316663	0.008122483	0.910799678	0.562505839	ACBD7	chr10-15311211-15311711	Intronic
427487	625549	2252	0.293995677	2.01E-10	0.863001688	0.562505839	ACBD7	chr10-15312392-15312892	Intronic
427488	625550	2252	0.6833652	1.78E-67	0.986333776	0.562505839	ACBD7	chr10-15312969-15313469	Intronic
427489	625551	2252	-0.150610507	0.002394426	0.992064803	0.562505839	ACBD7	chr10-15313700-15314200	Intronic
427490	625562	2252	-0.104217538	0.044356403	0.608939276	0.562505839	ACBD7	chr10-15323676-15324176	Intronic
427491	625574	2252	0.216660735	5.59E-06	0.159755326	0.562505839	ACBD7	chr10-15337843-15338343	Intronic
427492	625579	2252	0.133987212	0.007694925	0.789261528	0.562505839	ACBD7	chr10-15342880-15343380	Intronic
427493	625589	2252	0.135583726	0.006920631	0.667358208	0.562505839	ACBD7	chr10-15349441-15349941	Intronic
427494	625594	2252	0.201740725	2.70E-05	0.521839862	0.562505839	ACBD7	chr10-15354409-15354909	Intronic
427495	625615	2252	-0.140762822	0.004862335	0.869983121	0.562505839	ACBD7	chr10-15383943-15384443	Distal
427496	625617	2252	-0.151341014	0.002267575	0.838563385	0.562505839	ACBD7	chr10-15386116-15386616	Distal
427497	625618	2252	-0.137145847	0.00623002	0.940552206	0.562505839	ACBD7	chr10-15386918-15387418	Distal
427498	625620	2252	-0.139853487	0.005178221	0.210337628	0.562505839	ACBD7	chr10-15389439-15389939	Distal
427499	625622	2252	-0.132760328	0.008341393	0.926232617	0.562505839	ACBD7	chr10-15393475-15393975	Distal
427500	625627	2252	0.120548052	0.017885178	0.028305925	0.562505839	ACBD7	chr10-15414788-15415288	Distal
427501	625633	2252	-0.10871002	0.034989337	0.625926774	0.562505839	ACBD7	chr10-15434799-15435299	Distal
427502	625645	2252	0.188106769	0.000102251	0.057566552	0.562505839	ACBD7	chr10-15458751-15459251	Distal
427503	625667	2252	-0.132682151	0.008384228	0.247300644	0.562505839	ACBD7	chr10-15505272-15505772	Distal
427504	625670	2252	0.111395401	0.030227369	0.065668845	0.562505839	ACBD7	chr10-15509689-15510189	Distal
427505	625678	2252	0.326725426	8.63E-13	0.315071335	0.562505839	ACBD7	chr10-15518375-15518875	Intronic
427506	625681	2252	-0.129746222	0.010138026	0.45686287	0.562505839	ACBD7	chr10-15527670-15528170	Intronic
427507	625691	2252	0.197465004	4.14E-05	0.433696564	0.562505839	ACBD7	chr10-15555737-15556237	Intronic
427508	625692	2252	0.163510126	0.000878992	0.28484568	0.562505839	ACBD7	chr10-15558542-15559042	Intronic
427509	625700	2252	0.115298222	0.02428353	0.21433292	0.562505839	ACBD7	chr10-15575311-15575811	Exonic
427510	625245	2253	-0.206475912	1.66E-05	0.846798041	0.470942726	RPP38	chr10-14601933-14602433	Intronic
427511	625247	2253	0.114666826	0.025172312	0.931297137	0.470942726	RPP38	chr10-14603591-14604091	Intronic
427512	625256	2253	-0.134450724	0.007462434	0.598196299	0.470942726	RPP38	chr10-14612229-14612729	Intronic
427513	625264	2253	0.113664803	0.026637957	0.911529081	0.470942726	RPP38	chr10-14625942-14626442	Intronic
427514	625267	2253	-0.102998815	0.047231088	0.028878559	0.470942726	RPP38	chr10-14634984-14635484	Intronic
427515	625268	2253	-0.16236581	0.00096395	0.128782431	0.470942726	RPP38	chr10-14638135-14638635	Intronic
427516	625273	2253	-0.118898659	0.019717529	0.316228806	0.470942726	RPP38	chr10-14649157-14649657	Intronic
427517	625275	2253	0.269698756	7.38E-09	0.926919777	0.470942726	RPP38	chr10-14653173-14653673	Intronic
427518	625286	2253	-0.121508541	0.016888122	0.31547875	0.470942726	RPP38	chr10-14703587-14704087	Intronic
427519	625287	2253	-0.126569827	0.012392178	0.107120931	0.470942726	RPP38	chr10-14707360-14707860	Intronic
427520	625293	2253	-0.134542666	0.00741717	0.843037435	0.470942726	RPP38	chr10-14737746-14738246	Intronic
427521	625298	2253	0.19114139	7.67E-05	0.615319914	0.470942726	RPP38	chr10-14749107-14749607	Intronic
427522	625299	2253	0.18745233	0.000108721	0.180560693	0.470942726	RPP38	chr10-14750628-14751128	Intronic
427523	625300	2253	0.417976849	3.82E-21	0.934548943	0.470942726	RPP38	chr10-14751142-14751642	Intronic
427524	625307	2253	-0.128483578	0.010987602	0.851241112	0.470942726	RPP38	chr10-14820055-14820555	Intronic
427525	625310	2253	0.105290583	0.041948756	0.912942829	0.470942726	RPP38	chr10-14837237-14837737	Promoter
427526	625316	2253	-0.164608965	0.000803823	0.244563268	0.470942726	RPP38	chr10-14846792-14847292	Intronic
427527	625322	2253	0.152424394	0.002090501	0.515665747	0.470942726	RPP38	chr10-14863853-14864353	Intronic
427528	625329	2253	0.109048681	0.03435616	0.997130262	0.470942726	RPP38	chr10-14878544-14879044	Promoter
427529	625330	2253	0.141822312	0.004516882	0.914736767	0.470942726	RPP38	chr10-14879066-14879566	Intronic
427530	625331	2253	0.112442032	0.028523699	0.011156025	0.470942726	RPP38	chr10-14886698-14887198	Intronic
427531	625332	2253	0.159550702	0.001206322	0.149063979	0.470942726	RPP38	chr10-14891033-14891533	Intronic
427532	625337	2253	-0.105083866	0.042403504	0.5210194	0.470942726	RPP38	chr10-14911816-14912316	Intronic
427533	625341	2253	0.265581654	1.31E-08	0.673046992	0.470942726	RPP38	chr10-14929663-14930163	Intronic
427534	625342	2253	0.113522423	0.026852123	0.49616805	0.470942726	RPP38	chr10-14930204-14930704	Intronic
427535	625343	2253	0.128403113	0.011043598	0.732643107	0.470942726	RPP38	chr10-14932895-14933395	Intronic
427536	625352	2253	0.127640865	0.011588011	0.800280496	0.470942726	RPP38	chr10-14954404-14954904	Promoter
427537	625353	2253	-0.164554334	0.000807407	0.958522568	0.470942726	RPP38	chr10-14958810-14959310	Promoter
427538	625360	2253	0.309165298	1.75E-11	0.50814172	0.470942726	RPP38	chr10-14993205-14993705	Distal
427539	625361	2253	0.152729678	0.002042899	0.338182255	0.470942726	RPP38	chr10-14993813-14994313	Distal
427540	625363	2253	-0.141779223	0.004530586	0.179571257	0.470942726	RPP38	chr10-14999506-15000006	Distal
427541	625364	2253	0.122017182	0.016380286	0.152152444	0.470942726	RPP38	chr10-15002697-15003197	Distal
427542	625366	2253	0.184874288	0.000138169	0.560846521	0.470942726	RPP38	chr10-15015363-15015863	Distal
427543	625372	2253	-0.108778852	0.034859959	0.529666164	0.470942726	RPP38	chr10-15037605-15038105	Intronic
427544	625382	2253	-0.164560549	0.000807001	0.932886429	0.470942726	RPP38	chr10-15084376-15084876	Intronic
427545	625385	2253	0.356705162	3.09E-15	0.986489607	0.470942726	RPP38	chr10-15088586-15089086	Promoter
427546	625397	2253	-0.106220173	0.039951839	0.558921159	0.470942726	RPP38	chr10-15112623-15113123	Exonic
427547	625408	2253	0.17554887	0.00031916	0.949338843	0.470942726	RPP38	chr10-15140504-15141004	Intronic
427548	625410	2253	-0.11326456	0.027243057	0.593963505	0.470942726	RPP38	chr10-15142064-15142564	Intronic
427549	625411	2253	-0.135363715	0.007022852	0.791046079	0.470942726	RPP38	chr10-15142646-15143146	Intronic
427550	625420	2253	-0.134004337	0.007686209	0.45519003	0.470942726	RPP38	chr10-15160970-15161470	Intronic
427551	625424	2253	-0.118853435	0.019769897	0.753827726	0.470942726	RPP38	chr10-15166570-15167070	Intronic
427552	625435	2253	-0.183244575	0.000160453	0.958366737	0.470942726	RPP38	chr10-15182454-15182954	Distal
427553	625441	2253	-0.118660349	0.019994666	0.274326123	0.470942726	RPP38	chr10-15188686-15189186	Distal
427554	625445	2253	-0.130008821	0.009968625	0.8211328	0.470942726	RPP38	chr10-15195673-15196173	Distal
427555	625448	2253	-0.156838482	0.001491729	0.620241745	0.470942726	RPP38	chr10-15197343-15197843	Distal
427556	625451	2253	-0.103020618	0.047178168	0.714495322	0.470942726	RPP38	chr10-15201991-15202491	Distal
427557	625464	2253	-0.173749301	0.000373158	0.959256666	0.470942726	RPP38	chr10-15222365-15222865	Intronic
427558	625465	2253	-0.191067034	7.72E-05	0.903274712	0.470942726	RPP38	chr10-15223159-15223659	Intronic
427559	625468	2253	-0.154404915	0.001799141	0.722425825	0.470942726	RPP38	chr10-15225252-15225752	Intronic
427560	625483	2253	-0.180289302	0.00020973	0.843193267	0.470942726	RPP38	chr10-15238512-15239012	Intronic
427561	625493	2253	0.103943342	0.044990643	0.799582072	0.470942726	RPP38	chr10-15252653-15253153	Intronic
427562	625496	2253	-0.166207099	0.000705152	0.953094755	0.470942726	RPP38	chr10-15255292-15255792	Intronic
427563	625514	2253	0.123992153	0.014531016	0.242250205	0.470942726	RPP38	chr10-15277828-15278328	Intronic
427564	625518	2253	-0.142422716	0.004330494	0.881362567	0.470942726	RPP38	chr10-15280487-15280987	Intronic
427565	625532	2253	0.305836119	3.04E-11	0.981462637	0.470942726	RPP38	chr10-15295500-15296000	Intronic
427566	625533	2253	-0.161877654	0.001002453	0.923446427	0.470942726	RPP38	chr10-15296669-15297169	Intronic
427567	625535	2253	-0.170110404	0.00050911	0.573439762	0.470942726	RPP38	chr10-15299146-15299646	Intronic
427568	625536	2253	-0.13162662	0.008981354	0.626076973	0.470942726	RPP38	chr10-15299846-15300346	Intronic
427569	625546	2253	-0.138656778	0.005621496	0.78031155	0.470942726	RPP38	chr10-15310595-15311095	Intronic
427570	625547	2253	-0.16390196	0.000851495	0.910799678	0.470942726	RPP38	chr10-15311211-15311711	Intronic
427571	625549	2253	0.146318434	0.003280564	0.863001688	0.470942726	RPP38	chr10-15312392-15312892	Intronic
427572	625550	2253	0.27152244	5.70E-09	0.986333776	0.470942726	RPP38	chr10-15312969-15313469	Intronic
427573	625551	2253	-0.138039471	0.005863501	0.992064803	0.470942726	RPP38	chr10-15313700-15314200	Intronic
427574	625562	2253	-0.140273894	0.005030052	0.608939276	0.470942726	RPP38	chr10-15323676-15324176	Intronic
427575	625572	2253	0.103033765	0.047146451	0.72781515	0.470942726	RPP38	chr10-15336016-15336516	Intronic
427576	625576	2253	0.115292346	0.024291758	0.7245211	0.470942726	RPP38	chr10-15340547-15341047	Intronic
427577	625579	2253	0.108071013	0.036210568	0.789261528	0.470942726	RPP38	chr10-15342880-15343380	Intronic
427578	625598	2253	-0.10289846	0.047472978	0.856846348	0.470942726	RPP38	chr10-15367426-15367926	Intronic
427579	625603	2253	0.107532651	0.037266988	0.990711136	0.470942726	RPP38	chr10-15370980-15371480	Promoter
427580	625610	2253	-0.168218159	0.000596748	0.912649941	0.470942726	RPP38	chr10-15379018-15379518	Distal
427581	625615	2253	-0.196751429	4.45E-05	0.869983121	0.470942726	RPP38	chr10-15383943-15384443	Distal
427582	625617	2253	-0.178025382	0.000256674	0.838563385	0.470942726	RPP38	chr10-15386116-15386616	Distal
427583	625618	2253	-0.146773462	0.003174272	0.940552206	0.470942726	RPP38	chr10-15386918-15387418	Distal
427584	625619	2253	-0.120173594	0.018287863	0.119475731	0.470942726	RPP38	chr10-15387799-15388299	Distal
427585	625622	2253	-0.204490185	2.04E-05	0.926232617	0.470942726	RPP38	chr10-15393475-15393975	Distal
427586	625633	2253	0.107724075	0.036887162	0.625926774	0.470942726	RPP38	chr10-15434799-15435299	Distal
427587	625634	2253	0.144053434	0.003858881	0.563472186	0.470942726	RPP38	chr10-15436684-15437184	Distal
427588	625650	2253	0.193331862	6.21E-05	0.787493875	0.470942726	RPP38	chr10-15469057-15469557	Distal
427589	625651	2253	0.236709964	5.53E-07	0.817613452	0.470942726	RPP38	chr10-15472075-15472575	Distal
427590	625652	2253	0.165522335	0.000745933	0.644651886	0.470942726	RPP38	chr10-15472739-15473239	Distal
427591	625656	2253	-0.106054061	0.040302296	0.822962411	0.470942726	RPP38	chr10-15482109-15482609	Distal
427592	625665	2253	0.164208907	0.000830488	0.193284419	0.470942726	RPP38	chr10-15503199-15503699	Distal
427593	625669	2253	0.238204026	4.61E-07	0.729127513	0.470942726	RPP38	chr10-15508691-15509191	Distal
427594	625671	2253	0.111786768	0.02958064	0.439185396	0.470942726	RPP38	chr10-15511350-15511850	Distal
427595	625673	2253	0.123074879	0.015365744	0.61353067	0.470942726	RPP38	chr10-15514421-15514921	Exonic
427596	625674	2253	0.166639283	0.000680429	0.978383559	0.470942726	RPP38	chr10-15515070-15515570	Exonic
427597	625676	2253	0.122685622	0.01573309	0.490538407	0.470942726	RPP38	chr10-15516760-15517260	Exonic
427598	625678	2253	0.117553827	0.02132775	0.315071335	0.470942726	RPP38	chr10-15518375-15518875	Intronic
427599	625679	2253	0.118562812	0.020109621	0.250394742	0.470942726	RPP38	chr10-15519435-15519935	Intronic
427600	625680	2253	0.111205898	0.030543634	0.163551604	0.470942726	RPP38	chr10-15523937-15524437	Intronic
427601	625682	2253	0.140772892	0.004858983	0.446835215	0.470942726	RPP38	chr10-15528336-15528836	Intronic
427602	625683	2253	0.120861155	0.017555216	0.264086312	0.470942726	RPP38	chr10-15529206-15529706	Intronic
427603	625685	2253	0.237830056	4.83E-07	0.857089483	0.470942726	RPP38	chr10-15532253-15532753	Intronic
427604	625686	2253	0.131580547	0.009008225	0.130040347	0.470942726	RPP38	chr10-15536471-15536971	Intronic
427605	625690	2253	0.134734808	0.007323234	0.125098803	0.470942726	RPP38	chr10-15541456-15541956	Intronic
427606	625691	2253	0.119676365	0.018834339	0.433696564	0.470942726	RPP38	chr10-15555737-15556237	Intronic
427607	625694	2253	0.133890623	0.007744268	0.333506375	0.470942726	RPP38	chr10-15566838-15567338	Intronic
427608	625697	2253	0.238680715	4.35E-07	0.809862249	0.470942726	RPP38	chr10-15571357-15571857	Intronic
427609	625698	2253	0.120644736	0.017782922	0.287755784	0.470942726	RPP38	chr10-15572071-15572571	Exonic
427610	625699	2253	0.115121076	0.024530551	0.267692025	0.470942726	RPP38	chr10-15573888-15574388	Intronic
427611	625705	2253	-0.133012543	0.008205029	0.4754697	0.470942726	RPP38	chr10-15587201-15587701	Intronic
427612	625282	2254	-0.152185437	0.002128428	0.572805171	0.813697094	NMT2	chr10-14686919-14687419	Intronic
427613	625285	2254	-0.258663484	3.36E-08	0.912495987	0.813697094	NMT2	chr10-14700492-14700992	Intronic
427614	625286	2254	0.307111172	2.46E-11	0.31547875	0.813697094	NMT2	chr10-14703587-14704087	Intronic
427615	625287	2254	0.140234884	0.005043534	0.107120931	0.813697094	NMT2	chr10-14707360-14707860	Intronic
427616	625288	2254	0.221786911	3.16E-06	0.184357909	0.813697094	NMT2	chr10-14724912-14725412	Intronic
427617	625289	2254	-0.124088886	0.014445283	0.666283347	0.813697094	NMT2	chr10-14734780-14735280	Intronic
427618	625290	2254	-0.249186649	1.17E-07	0.817924176	0.813697094	NMT2	chr10-14735459-14735959	Intronic
427619	625291	2254	-0.322931379	1.68E-12	0.932846063	0.813697094	NMT2	chr10-14736700-14737200	Intronic
427620	625293	2254	0.423617243	9.38E-22	0.843037435	0.813697094	NMT2	chr10-14737746-14738246	Intronic
427621	625294	2254	0.209813255	1.17E-05	0.806034054	0.813697094	NMT2	chr10-14740589-14741089	Intronic
427622	625295	2254	0.232175059	9.52E-07	0.612498991	0.813697094	NMT2	chr10-14741190-14741690	Intronic
427623	625297	2254	-0.237580374	4.98E-07	0.786606762	0.813697094	NMT2	chr10-14748410-14748910	Intronic
427624	625298	2254	-0.171204281	0.000464035	0.615319914	0.813697094	NMT2	chr10-14749107-14749607	Intronic
427625	625300	2254	-0.195455908	5.05E-05	0.934548943	0.813697094	NMT2	chr10-14751142-14751642	Intronic
427626	625302	2254	0.143505038	0.004012033	0.028168869	0.813697094	NMT2	chr10-14778932-14779432	Distal
427627	625304	2254	0.413622308	1.11E-20	0.417182193	0.813697094	NMT2	chr10-14798493-14798993	Distal
427628	625306	2254	0.131073447	0.009308294	0.044158482	0.813697094	NMT2	chr10-14808567-14809067	Distal
427629	625307	2254	0.38716014	5.16E-18	0.851241112	0.813697094	NMT2	chr10-14820055-14820555	Intronic
427630	625308	2254	-0.15685606	0.001489681	0.882679624	0.813697094	NMT2	chr10-14823089-14823589	Intronic
427631	625311	2254	-0.437293677	2.78E-23	0.998079331	0.813697094	NMT2	chr10-14837870-14838370	Promoter
427632	625312	2254	0.15511328	0.00170418	0.860262435	0.813697094	NMT2	chr10-14838811-14839311	Promoter
427633	625315	2254	0.510289953	9.51E-33	0.79508643	0.813697094	NMT2	chr10-14844855-14845355	Intronic
427634	625316	2254	0.151923653	0.002170688	0.244563268	0.813697094	NMT2	chr10-14846792-14847292	Intronic
427635	625317	2254	0.161292532	0.001050528	0.081067989	0.813697094	NMT2	chr10-14849233-14849733	Exonic
427636	625319	2254	0.146034183	0.003348505	0.109769125	0.813697094	NMT2	chr10-14858666-14859166	Intronic
427637	625320	2254	0.13256545	0.00844841	0.446568612	0.813697094	NMT2	chr10-14861646-14862146	Intronic
427638	625321	2254	0.104624909	0.043428966	0.134870181	0.813697094	NMT2	chr10-14863207-14863707	Intronic
427639	625323	2254	0.32141906	2.19E-12	0.336147999	0.813697094	NMT2	chr10-14869579-14870079	Intronic
427640	625326	2254	0.430739811	1.53E-22	0.848122607	0.813697094	NMT2	chr10-14876779-14877279	Promoter
427641	625327	2254	0.337886831	1.14E-13	0.648466938	0.813697094	NMT2	chr10-14877438-14877938	Promoter
427642	625328	2254	-0.147503627	0.003010135	0.958978798	0.813697094	NMT2	chr10-14878040-14878540	Promoter
427643	625329	2254	-0.480247984	1.43E-28	0.997130262	0.813697094	NMT2	chr10-14878544-14879044	Promoter
427644	625333	2254	0.188230258	0.000101073	0.290788864	0.813697094	NMT2	chr10-14892105-14892605	Intronic
427645	625337	2254	0.353368743	5.96E-15	0.5210194	0.813697094	NMT2	chr10-14911816-14912316	Intronic
427646	625340	2254	0.116316027	0.022909886	0.035415028	0.813697094	NMT2	chr10-14927598-14928098	Intronic
427647	625344	2254	0.295012762	1.72E-10	0.357907128	0.813697094	NMT2	chr10-14937652-14938152	Intronic
427648	625351	2254	-0.275155444	3.40E-09	0.988260077	0.813697094	NMT2	chr10-14953890-14954390	Exonic
427649	625352	2254	0.113572672	0.026776273	0.800280496	0.813697094	NMT2	chr10-14954404-14954904	Promoter
427650	625354	2254	-0.413952517	1.02E-20	0.995199267	0.813697094	NMT2	chr10-14959351-14959851	Intronic
427651	625355	2254	-0.145076085	0.003587154	0.941505031	0.813697094	NMT2	chr10-14959930-14960430	Intronic
427652	625357	2254	0.143625265	0.003978024	0.022693179	0.813697094	NMT2	chr10-14970243-14970743	Exonic
427653	625358	2254	-0.152665718	0.0020528	0.791481656	0.813697094	NMT2	chr10-14971843-14972343	Promoter
427654	625363	2254	0.333897813	2.37E-13	0.179571257	0.813697094	NMT2	chr10-14999506-15000006	Distal
427655	625364	2254	0.206610284	1.64E-05	0.152152444	0.813697094	NMT2	chr10-15002697-15003197	Distal
427656	625365	2254	0.172316186	0.000422083	0.236160578	0.813697094	NMT2	chr10-15008642-15009142	Distal
427657	625366	2254	-0.17850766	0.000245927	0.560846521	0.813697094	NMT2	chr10-15015363-15015863	Distal
427658	625367	2254	0.246083616	1.73E-07	0.123567712	0.813697094	NMT2	chr10-15016626-15017126	Distal
427659	625368	2254	0.135760976	0.006838947	0.238056839	0.813697094	NMT2	chr10-15019608-15020108	Distal
427660	625369	2254	0.183155746	0.000161762	0.354092076	0.813697094	NMT2	chr10-15024720-15025220	Distal
427661	625371	2254	-0.134146505	0.007614292	0.870916232	0.813697094	NMT2	chr10-15035272-15035772	Intronic
427662	625372	2254	0.146591256	0.003216464	0.529666164	0.813697094	NMT2	chr10-15037605-15038105	Intronic
427663	625374	2254	0.169106577	0.000553972	0.01950333	0.813697094	NMT2	chr10-15041842-15042342	Intronic
427664	625376	2254	0.124069417	0.014462421	0.005710375	0.813697094	NMT2	chr10-15051991-15052491	Intronic
427665	625377	2254	0.160495707	0.001119385	0.351737708	0.813697094	NMT2	chr10-15056617-15057117	Exonic
427666	625378	2254	0.116825163	0.022246782	0.152481943	0.813697094	NMT2	chr10-15057242-15057742	Intronic
427667	625385	2254	-0.267944982	9.44E-09	0.986489607	0.813697094	NMT2	chr10-15088586-15089086	Promoter
427668	625388	2254	-0.428855582	2.49E-22	0.991056593	0.813697094	NMT2	chr10-15096825-15097325	Promoter
427669	625390	2254	0.250165656	1.03E-07	0.785105712	0.813697094	NMT2	chr10-15097959-15098459	Promoter
427670	625393	2254	0.307282777	2.39E-11	0.262225723	0.813697094	NMT2	chr10-15103396-15103896	Exonic
427671	625397	2254	0.389037203	3.40E-18	0.558921159	0.813697094	NMT2	chr10-15112623-15113123	Exonic
427672	625398	2254	0.209006573	1.27E-05	0.250794646	0.813697094	NMT2	chr10-15113278-15113778	Intronic
427673	625399	2254	0.103059275	0.047084559	0.14508934	0.813697094	NMT2	chr10-15120537-15121037	Intronic
427674	625400	2254	0.146929326	0.003138592	0.066495878	0.813697094	NMT2	chr10-15121191-15121691	Intronic
427675	625401	2254	0.173092659	0.000394897	0.455930698	0.813697094	NMT2	chr10-15123212-15123712	Intronic
427676	625402	2254	0.225658324	2.04E-06	0.361650836	0.813697094	NMT2	chr10-15123865-15124365	Intronic
427677	625403	2254	0.164101671	0.000837784	0.071725617	0.813697094	NMT2	chr10-15127095-15127595	Intronic
427678	625404	2254	0.258191033	3.58E-08	0.439054911	0.813697094	NMT2	chr10-15127617-15128117	Intronic
427679	625405	2254	0.174657728	0.000344914	0.253946007	0.813697094	NMT2	chr10-15128318-15128818	Intronic
427680	625409	2254	0.331516998	3.66E-13	0.914350944	0.813697094	NMT2	chr10-15141116-15141616	Intronic
427681	625410	2254	0.353438386	5.88E-15	0.593963505	0.813697094	NMT2	chr10-15142064-15142564	Intronic
427682	625411	2254	0.556891464	4.00E-40	0.791046079	0.813697094	NMT2	chr10-15142646-15143146	Intronic
427683	625412	2254	0.362233543	1.02E-15	0.329923192	0.813697094	NMT2	chr10-15143301-15143801	Intronic
427684	625413	2254	0.222545804	2.90E-06	0.243356983	0.813697094	NMT2	chr10-15144494-15144994	Intronic
427685	625414	2254	0.161580366	0.001026641	0.055468461	0.813697094	NMT2	chr10-15145344-15145844	Intronic
427686	625415	2254	0.172822064	0.000404199	0.46000015	0.813697094	NMT2	chr10-15146363-15146863	Intronic
427687	625416	2254	0.121969316	0.01642748	0.212462004	0.813697094	NMT2	chr10-15148428-15148928	Intronic
427688	625417	2254	0.137223102	0.006197672	0.367375293	0.813697094	NMT2	chr10-15157166-15157666	Intronic
427689	625418	2254	0.16385424	0.000854798	0.345523227	0.813697094	NMT2	chr10-15158385-15158885	Intronic
427690	625419	2254	0.193091718	6.36E-05	0.0295798	0.813697094	NMT2	chr10-15160000-15160500	Intronic
427691	625420	2254	0.267620674	9.88E-09	0.45519003	0.813697094	NMT2	chr10-15160970-15161470	Intronic
427692	625421	2254	0.18913787	9.28E-05	0.010105571	0.813697094	NMT2	chr10-15162779-15163279	Intronic
427693	625424	2254	0.333476072	2.56E-13	0.753827726	0.813697094	NMT2	chr10-15166570-15167070	Intronic
427694	625426	2254	-0.320408149	2.61E-12	0.99247785	0.813697094	NMT2	chr10-15168169-15168669	Intronic
427695	625427	2254	-0.381644523	1.73E-17	0.999846046	0.813697094	NMT2	chr10-15168672-15169172	Promoter
427696	625428	2254	-0.111349765	0.030303762	0.935248307	0.813697094	NMT2	chr10-15169247-15169747	Promoter
427697	625430	2254	0.193843296	5.91E-05	0.421093936	0.813697094	NMT2	chr10-15172337-15172837	Distal
427698	625431	2254	0.185349309	0.000132237	0.33814846	0.813697094	NMT2	chr10-15172915-15173415	Distal
427699	625435	2254	0.491171818	4.85E-30	0.958366737	0.813697094	NMT2	chr10-15182454-15182954	Distal
427700	625436	2254	0.250786112	9.49E-08	0.914226091	0.813697094	NMT2	chr10-15182965-15183465	Distal
427701	625437	2254	0.15120905	0.002290076	0.432831982	0.813697094	NMT2	chr10-15183686-15184186	Distal
427702	625438	2254	0.227026431	1.74E-06	0.260167059	0.813697094	NMT2	chr10-15184307-15184807	Distal
427703	625439	2254	0.265388696	1.35E-08	0.813286784	0.813697094	NMT2	chr10-15184878-15185378	Distal
427704	625440	2254	0.308241222	2.04E-11	0.229506766	0.813697094	NMT2	chr10-15185391-15185891	Distal
427705	625441	2254	0.239839001	3.78E-07	0.274326123	0.813697094	NMT2	chr10-15188686-15189186	Distal
427706	625442	2254	0.465119618	1.28E-26	0.736954754	0.813697094	NMT2	chr10-15189443-15189943	Distal
427707	625443	2254	0.17186738	0.00043857	0.229195103	0.813697094	NMT2	chr10-15190235-15190735	Distal
427708	625444	2254	0.10437617	0.043993896	0.103808106	0.813697094	NMT2	chr10-15192116-15192616	Distal
427709	625445	2254	0.517992628	6.88E-34	0.8211328	0.813697094	NMT2	chr10-15195673-15196173	Distal
427710	625446	2254	0.550439306	4.94E-39	0.887999482	0.813697094	NMT2	chr10-15196196-15196696	Distal
427711	625447	2254	0.312518778	1.00E-11	0.654122866	0.813697094	NMT2	chr10-15196759-15197259	Distal
427712	625448	2254	0.526795973	3.14E-35	0.620241745	0.813697094	NMT2	chr10-15197343-15197843	Distal
427713	625450	2254	0.164406555	0.000817195	0.33718531	0.813697094	NMT2	chr10-15201360-15201860	Distal
427714	625451	2254	0.310588571	1.39E-11	0.714495322	0.813697094	NMT2	chr10-15201991-15202491	Distal
427715	625452	2254	0.160363325	0.001131249	0.022997332	0.813697094	NMT2	chr10-15202788-15203288	Distal
427716	625458	2254	0.186712308	0.000116508	0.649552126	0.813697094	NMT2	chr10-15213278-15213778	Exonic
427717	625459	2254	0.367575679	3.41E-16	0.749583667	0.813697094	NMT2	chr10-15214090-15214590	Exonic
427718	625460	2254	0.302362466	5.34E-11	0.441888038	0.813697094	NMT2	chr10-15214603-15215103	Intronic
427719	625461	2254	0.109683494	0.033195134	0.405790544	0.813697094	NMT2	chr10-15220406-15220906	Intronic
427720	625462	2254	0.13094573	0.0093856	0.356940223	0.813697094	NMT2	chr10-15221080-15221580	Intronic
427721	625463	2254	0.183374302	0.000158559	0.641546523	0.813697094	NMT2	chr10-15221856-15222356	Intronic
427722	625464	2254	0.393009835	1.39E-18	0.959256666	0.813697094	NMT2	chr10-15222365-15222865	Intronic
427723	625465	2254	0.33977299	8.03E-14	0.903274712	0.813697094	NMT2	chr10-15223159-15223659	Intronic
427724	625466	2254	0.229660433	1.28E-06	0.605803874	0.813697094	NMT2	chr10-15223762-15224262	Intronic
427725	625467	2254	0.344863392	3.08E-14	0.363190375	0.813697094	NMT2	chr10-15224712-15225212	Intronic
427726	625468	2254	0.323813513	1.44E-12	0.722425825	0.813697094	NMT2	chr10-15225252-15225752	Intronic
427727	625469	2254	0.22999749	1.23E-06	0.506424759	0.813697094	NMT2	chr10-15225825-15226325	Intronic
427728	625470	2254	0.115217546	0.024395609	0.150179206	0.813697094	NMT2	chr10-15226457-15226957	Intronic
427729	625471	2254	0.149077054	0.002682361	0.452767133	0.813697094	NMT2	chr10-15227514-15228014	Intronic
427730	625472	2254	0.129743206	0.010140006	0.428965298	0.813697094	NMT2	chr10-15228587-15229087	Intronic
427731	625473	2254	0.103603469	0.045787459	0.116822842	0.813697094	NMT2	chr10-15230006-15230506	Intronic
427732	625475	2254	0.102743503	0.047851399	0.316693483	0.813697094	NMT2	chr10-15231581-15232081	Intronic
427733	625481	2254	-0.280879153	1.47E-09	0.964261106	0.813697094	NMT2	chr10-15237307-15237807	Intronic
427734	625483	2254	0.264981679	1.42E-08	0.843193267	0.813697094	NMT2	chr10-15238512-15239012	Intronic
427735	625486	2254	0.408678774	3.65E-20	0.661481675	0.813697094	NMT2	chr10-15242265-15242765	Intronic
427736	625487	2254	0.111753544	0.029634722	0.385481772	0.813697094	NMT2	chr10-15242903-15243403	Intronic
427737	625492	2254	-0.231339733	1.05E-06	0.861751282	0.813697094	NMT2	chr10-15251970-15252470	Intronic
427738	625493	2254	-0.173127856	0.000393697	0.799582072	0.813697094	NMT2	chr10-15252653-15253153	Intronic
427739	625494	2254	-0.437996553	2.31E-23	0.987856417	0.813697094	NMT2	chr10-15253835-15254335	Intronic
427740	625495	2254	-0.422920166	1.12E-21	0.989999568	0.813697094	NMT2	chr10-15254784-15255284	Intronic
427741	625496	2254	-0.240523458	3.47E-07	0.953094755	0.813697094	NMT2	chr10-15255292-15255792	Intronic
427742	625497	2254	-0.115528605	0.02396666	0.749280453	0.813697094	NMT2	chr10-15256280-15256780	Intronic
427743	625498	2254	-0.168845485	0.000566248	0.734738382	0.813697094	NMT2	chr10-15256989-15257489	Intronic
427744	625502	2254	-0.109712031	0.03314387	0.429372713	0.813697094	NMT2	chr10-15261080-15261580	Intronic
427745	625507	2254	0.186654537	0.000117135	0.73304395	0.813697094	NMT2	chr10-15267420-15267920	Intronic
427746	625510	2254	0.127380009	0.011779761	0.299573623	0.813697094	NMT2	chr10-15270071-15270571	Intronic
427747	625511	2254	0.277702975	2.35E-09	0.399603287	0.813697094	NMT2	chr10-15272532-15273032	Intronic
427748	625515	2254	0.131447112	0.009086475	0.178240119	0.813697094	NMT2	chr10-15278769-15279269	Intronic
427749	625516	2254	0.246949015	1.55E-07	0.484393394	0.813697094	NMT2	chr10-15279350-15279850	Intronic
427750	625517	2254	0.320082226	2.76E-12	0.641833779	0.813697094	NMT2	chr10-15279950-15280450	Intronic
427751	625518	2254	0.518151657	6.51E-34	0.881362567	0.813697094	NMT2	chr10-15280487-15280987	Intronic
427752	625520	2254	0.237445678	5.06E-07	0.223274449	0.813697094	NMT2	chr10-15284221-15284721	Intronic
427753	625521	2254	0.300869076	6.79E-11	0.316137747	0.813697094	NMT2	chr10-15284748-15285248	Intronic
427754	625522	2254	0.475244363	6.49E-28	0.853375815	0.813697094	NMT2	chr10-15285289-15285789	Intronic
427755	625523	2254	0.245689881	1.82E-07	0.472223526	0.813697094	NMT2	chr10-15285836-15286336	Intronic
427756	625529	2254	0.139086041	0.00545884	0.686383717	0.813697094	NMT2	chr10-15292284-15292784	Intronic
427757	625531	2254	0.338525346	1.01E-13	0.97358001	0.813697094	NMT2	chr10-15294311-15294811	Intronic
427758	625532	2254	-0.184103121	0.000148324	0.981462637	0.813697094	NMT2	chr10-15295500-15296000	Intronic
427759	625533	2254	0.382937779	1.31E-17	0.923446427	0.813697094	NMT2	chr10-15296669-15297169	Intronic
427760	625534	2254	0.140121577	0.005083082	0.418734874	0.813697094	NMT2	chr10-15297179-15297679	Intronic
427761	625535	2254	0.272000915	5.33E-09	0.573439762	0.813697094	NMT2	chr10-15299146-15299646	Intronic
427762	625536	2254	0.188719927	9.65E-05	0.626076973	0.813697094	NMT2	chr10-15299846-15300346	Intronic
427763	625537	2254	-0.143510551	0.004010455	0.938178125	0.813697094	NMT2	chr10-15300584-15301084	Intronic
427764	625542	2254	0.141864889	0.004503387	0.558923036	0.813697094	NMT2	chr10-15306592-15307092	Intronic
427765	625544	2254	0.223370218	2.64E-06	0.436324107	0.813697094	NMT2	chr10-15309049-15309549	Intronic
427766	625545	2254	0.240066495	3.67E-07	0.757597718	0.813697094	NMT2	chr10-15309921-15310421	Intronic
427767	625546	2254	0.188860193	9.52E-05	0.78031155	0.813697094	NMT2	chr10-15310595-15311095	Intronic
427768	625547	2254	0.391453069	1.98E-18	0.910799678	0.813697094	NMT2	chr10-15311211-15311711	Intronic
427769	625549	2254	-0.182294139	0.000174984	0.863001688	0.813697094	NMT2	chr10-15312392-15312892	Intronic
427770	625550	2254	-0.374794002	7.53E-17	0.986333776	0.813697094	NMT2	chr10-15312969-15313469	Intronic
427771	625551	2254	-0.370898266	1.71E-16	0.992064803	0.813697094	NMT2	chr10-15313700-15314200	Intronic
427772	625552	2254	-0.221495911	3.27E-06	0.883768566	0.813697094	NMT2	chr10-15314640-15315140	Intronic
427773	625553	2254	-0.232438377	9.23E-07	0.861865809	0.813697094	NMT2	chr10-15315195-15315695	Intronic
427774	625555	2254	-0.131816799	0.008870793	0.878938732	0.813697094	NMT2	chr10-15316820-15317320	Intronic
427775	625556	2254	0.115666313	0.023779143	0.624359073	0.813697094	NMT2	chr10-15318069-15318569	Intronic
427776	625559	2254	-0.277679173	2.36E-09	0.864126302	0.813697094	NMT2	chr10-15321793-15322293	Intronic
427777	625560	2254	-0.232467823	9.20E-07	0.833771101	0.813697094	NMT2	chr10-15322336-15322836	Intronic
427778	625562	2254	0.330975043	4.04E-13	0.608939276	0.813697094	NMT2	chr10-15323676-15324176	Intronic
427779	625563	2254	0.142241355	0.004385991	0.344927125	0.813697094	NMT2	chr10-15324657-15325157	Intronic
427780	625569	2254	-0.243349817	2.44E-07	0.749179069	0.813697094	NMT2	chr10-15333833-15334333	Intronic
427781	625571	2254	-0.208141835	1.39E-05	0.433506938	0.813697094	NMT2	chr10-15335510-15336010	Intronic
427782	625572	2254	-0.154465888	0.001790781	0.72781515	0.813697094	NMT2	chr10-15336016-15336516	Intronic
427783	625578	2254	-0.124869428	0.01376907	0.684612308	0.813697094	NMT2	chr10-15342307-15342807	Intronic
427784	625579	2254	-0.170820036	0.000479423	0.789261528	0.813697094	NMT2	chr10-15342880-15343380	Intronic
427785	625580	2254	-0.19477841	5.40E-05	0.812212862	0.813697094	NMT2	chr10-15343421-15343921	Intronic
427786	625581	2254	-0.15320297	0.001971127	0.789078473	0.813697094	NMT2	chr10-15344192-15344692	Intronic
427787	625582	2254	-0.305883338	3.01E-11	0.985560251	0.813697094	NMT2	chr10-15344752-15345252	Intronic
427788	625583	2254	-0.212920218	8.39E-06	0.916817961	0.813697094	NMT2	chr10-15345313-15345813	Intronic
427789	625585	2254	-0.342940802	4.43E-14	0.967845228	0.813697094	NMT2	chr10-15346700-15347200	Intronic
427790	625586	2254	-0.233911326	7.74E-07	0.836352645	0.813697094	NMT2	chr10-15347321-15347821	Intronic
427791	625587	2254	-0.14797162	0.002909011	0.779970786	0.813697094	NMT2	chr10-15347855-15348355	Intronic
427792	625588	2254	-0.152229661	0.002121386	0.922321812	0.813697094	NMT2	chr10-15348540-15349040	Intronic
427793	625591	2254	-0.128408883	0.011039578	0.668046306	0.813697094	NMT2	chr10-15350985-15351485	Intronic
427794	625592	2254	-0.315367114	6.20E-12	0.922513316	0.813697094	NMT2	chr10-15352765-15353265	Intronic
427795	625593	2254	-0.227865941	1.58E-06	0.798964378	0.813697094	NMT2	chr10-15353476-15353976	Intronic
427796	625596	2254	-0.262474945	2.01E-08	0.863733908	0.813697094	NMT2	chr10-15360362-15360862	Intronic
427797	625597	2254	0.133591004	0.007898693	0.143903707	0.813697094	NMT2	chr10-15363987-15364487	Intronic
427798	625598	2254	-0.157325853	0.001436291	0.856846348	0.813697094	NMT2	chr10-15367426-15367926	Intronic
427799	625600	2254	0.308370228	2.00E-11	0.737993943	0.813697094	NMT2	chr10-15368474-15368974	Intronic
427800	625602	2254	-0.268538498	8.69E-09	0.961471161	0.813697094	NMT2	chr10-15370325-15370825	Intronic
427801	625603	2254	-0.370587162	1.82E-16	0.990711136	0.813697094	NMT2	chr10-15370980-15371480	Promoter
427802	625604	2254	0.140217666	0.005049519	0.819658035	0.813697094	NMT2	chr10-15371656-15372156	Promoter
427803	625606	2254	0.229144741	1.36E-06	0.531138114	0.813697094	NMT2	chr10-15373863-15374363	Distal
427804	625608	2254	0.249427282	1.13E-07	0.427952394	0.813697094	NMT2	chr10-15375519-15376019	Distal
427805	625609	2254	0.344466322	3.32E-14	0.633050897	0.813697094	NMT2	chr10-15378371-15378871	Distal
427806	625610	2254	0.492174384	3.53E-30	0.912649941	0.813697094	NMT2	chr10-15379018-15379518	Distal
427807	625611	2254	0.197218853	4.25E-05	0.123154665	0.813697094	NMT2	chr10-15379909-15380409	Distal
427808	625612	2254	0.144478776	0.003743672	0.244098591	0.813697094	NMT2	chr10-15380815-15381315	Distal
427809	625613	2254	0.207808223	1.44E-05	0.060686935	0.813697094	NMT2	chr10-15381676-15382176	Distal
427810	625614	2254	0.339771091	8.04E-14	0.255634806	0.813697094	NMT2	chr10-15383000-15383500	Distal
427811	625615	2254	0.544788372	4.27E-38	0.869983121	0.813697094	NMT2	chr10-15383943-15384443	Distal
427812	625616	2254	0.262612239	1.97E-08	0.139286968	0.813697094	NMT2	chr10-15385517-15386017	Distal
427813	625617	2254	0.578322878	6.25E-44	0.838563385	0.813697094	NMT2	chr10-15386116-15386616	Distal
427814	625618	2254	0.574696701	2.88E-43	0.940552206	0.813697094	NMT2	chr10-15386918-15387418	Distal
427815	625619	2254	0.310819598	1.33E-11	0.119475731	0.813697094	NMT2	chr10-15387799-15388299	Distal
427816	625620	2254	0.304238204	3.94E-11	0.210337628	0.813697094	NMT2	chr10-15389439-15389939	Distal
427817	625621	2254	0.276729836	2.70E-09	0.166924508	0.813697094	NMT2	chr10-15390116-15390616	Distal
427818	625622	2254	0.600250741	3.96E-48	0.926232617	0.813697094	NMT2	chr10-15393475-15393975	Distal
427819	625625	2254	0.141374126	0.004660407	0.29351779	0.813697094	NMT2	chr10-15406788-15407288	Distal
427820	625626	2254	0.201770058	2.69E-05	0.071083516	0.813697094	NMT2	chr10-15413472-15413972	Distal
427821	625629	2254	0.118922119	0.019690525	0.265075747	0.813697094	NMT2	chr10-15427293-15427793	Distal
427822	625633	2254	0.191463094	7.44E-05	0.625926774	0.813697094	NMT2	chr10-15434799-15435299	Distal
427823	625635	2254	0.282117011	1.23E-09	0.741435376	0.813697094	NMT2	chr10-15439564-15440064	Distal
427824	625637	2254	0.187087719	0.000112492	0.353467811	0.813697094	NMT2	chr10-15440894-15441394	Distal
427825	625638	2254	0.109906371	0.032795064	0.344582607	0.813697094	NMT2	chr10-15441806-15442306	Distal
427826	625639	2254	0.152989594	0.002003225	0.26643317	0.813697094	NMT2	chr10-15443681-15444181	Distal
427827	625641	2254	0.153978503	0.001858589	0.583575373	0.813697094	NMT2	chr10-15451245-15451745	Distal
427828	625649	2254	0.121891207	0.016504858	0.403001538	0.813697094	NMT2	chr10-15468370-15468870	Distal
427829	625650	2254	-0.118746042	0.01989491	0.787493875	0.813697094	NMT2	chr10-15469057-15469557	Distal
427830	625651	2254	-0.146857711	0.003154896	0.817613452	0.813697094	NMT2	chr10-15472075-15472575	Distal
427831	625652	2254	-0.140970219	0.004793011	0.644651886	0.813697094	NMT2	chr10-15472739-15473239	Distal
427832	625656	2254	0.21496676	6.72E-06	0.822962411	0.813697094	NMT2	chr10-15482109-15482609	Distal
427833	625661	2254	0.140046655	0.005109582	0.177391495	0.813697094	NMT2	chr10-15487750-15488250	Distal
427834	625662	2254	0.117979152	0.020806774	0.15690624	0.813697094	NMT2	chr10-15488711-15489211	Distal
427835	625663	2254	0.110311562	0.032078416	0.117014346	0.813697094	NMT2	chr10-15491176-15491676	Distal
427836	625664	2254	0.127036195	0.012036592	0.059500363	0.813697094	NMT2	chr10-15492351-15492851	Distal
427837	625667	2254	0.154156281	0.00183357	0.247300644	0.813697094	NMT2	chr10-15505272-15505772	Distal
427838	625669	2254	-0.189643129	8.84E-05	0.729127513	0.813697094	NMT2	chr10-15508691-15509191	Distal
427839	625671	2254	-0.136748143	0.006399593	0.439185396	0.813697094	NMT2	chr10-15511350-15511850	Distal
427840	625674	2254	-0.36817891	3.01E-16	0.978383559	0.813697094	NMT2	chr10-15515070-15515570	Exonic
427841	625678	2254	-0.15303951	0.001995659	0.315071335	0.813697094	NMT2	chr10-15518375-15518875	Intronic
427842	625685	2254	-0.107674679	0.03698491	0.857089483	0.813697094	NMT2	chr10-15532253-15532753	Intronic
427843	625688	2254	0.136630261	0.006450668	0.004153939	0.813697094	NMT2	chr10-15539784-15540284	Intronic
427844	625693	2254	0.149253228	0.002647757	0.675776857	0.813697094	NMT2	chr10-15559189-15559689	Intronic
427845	625694	2254	-0.121466528	0.016930714	0.333506375	0.813697094	NMT2	chr10-15566838-15567338	Intronic
427846	625697	2254	-0.182195751	0.000176556	0.809862249	0.813697094	NMT2	chr10-15571357-15571857	Intronic
427847	625698	2254	-0.144830943	0.003650696	0.287755784	0.813697094	NMT2	chr10-15572071-15572571	Exonic
427848	625700	2254	-0.117957676	0.020832644	0.21433292	0.813697094	NMT2	chr10-15575311-15575811	Exonic
427849	625701	2254	-0.27697732	2.61E-09	0.925291996	0.813697094	NMT2	chr10-15576831-15577331	Intronic
427850	625703	2254	-0.296440253	1.37E-10	0.959222871	0.813697094	NMT2	chr10-15585203-15585703	Intronic
427851	625704	2254	0.133837662	0.007771419	0.254692308	0.813697094	NMT2	chr10-15586351-15586851	Exonic
427852	625705	2254	0.314393328	7.31E-12	0.4754697	0.813697094	NMT2	chr10-15587201-15587701	Intronic
427853	625706	2254	0.114269881	0.025744949	0.408544817	0.813697094	NMT2	chr10-15587925-15588425	Intronic
427854	625707	2254	-0.254178231	6.10E-08	0.652120527	0.813697094	NMT2	chr10-15601841-15602341	Intronic
427855	625709	2254	0.227742963	1.60E-06	0.290768211	0.813697094	NMT2	chr10-15607654-15608154	Intronic
427856	625710	2254	0.454599352	2.54E-25	0.952666688	0.813697094	NMT2	chr10-15608638-15609138	Intronic
427857	625711	2254	0.106689803	0.038974021	0.58950072	0.813697094	NMT2	chr10-15610397-15610897	Intronic
427858	625712	2254	0.198688479	3.67E-05	0.33868636	0.813697094	NMT2	chr10-15611014-15611514	Intronic
427859	625714	2254	0.383681164	1.11E-17	0.775050833	0.813697094	NMT2	chr10-15612363-15612863	Intronic
427860	625716	2254	0.289445414	4.07E-10	0.152388069	0.813697094	NMT2	chr10-15616129-15616629	Intronic
427861	625720	2254	0.133980883	0.007698137	0.064167795	0.813697094	NMT2	chr10-15623329-15623829	Intronic
427862	625721	2254	0.272129805	5.23E-09	0.865575722	0.813697094	NMT2	chr10-15624364-15624864	Intronic
427863	625722	2254	0.279964232	1.69E-09	0.728276073	0.813697094	NMT2	chr10-15625266-15625766	Intronic
427864	625726	2254	0.113997293	0.026143092	0.54902305	0.813697094	NMT2	chr10-15632492-15632992	Intronic
427865	625729	2254	0.182233381	0.000175952	0.039523907	0.813697094	NMT2	chr10-15635295-15635795	Intronic
427866	625730	2254	0.409168134	3.25E-20	0.745701025	0.813697094	NMT2	chr10-15635877-15636377	Intronic
427867	625731	2254	0.515330903	1.72E-33	0.96425078	0.813697094	NMT2	chr10-15636384-15636884	Intronic
427868	625732	2254	0.459123099	7.12E-26	0.849933443	0.813697094	NMT2	chr10-15637392-15637892	Intronic
427869	625733	2254	0.224347279	2.36E-06	0.212884439	0.813697094	NMT2	chr10-15638206-15638706	Intronic
427870	625734	2254	0.191844275	7.17E-05	0.501454113	0.813697094	NMT2	chr10-15639442-15639942	Intronic
427871	625736	2254	0.233415223	8.22E-07	0.223695945	0.813697094	NMT2	chr10-15642029-15642529	Intronic
427872	625737	2254	0.153922952	0.00186648	0.026190937	0.813697094	NMT2	chr10-15643138-15643638	Intronic
427873	625738	2254	0.249715702	1.09E-07	0.197310688	0.813697094	NMT2	chr10-15643736-15644236	Intronic
427874	625740	2254	0.29568949	1.54E-10	0.163403282	0.813697094	NMT2	chr10-15645480-15645980	Intronic
427875	625741	2254	0.351663823	8.32E-15	0.613365451	0.813697094	NMT2	chr10-15646807-15647307	Intronic
427876	625742	2254	0.130099162	0.009910861	0.122364244	0.813697094	NMT2	chr10-15649821-15650321	Intronic
427877	625745	2254	0.10382739	0.045261785	0.257097368	0.813697094	NMT2	chr10-15652883-15653383	Intronic
427878	625748	2254	0.165911302	0.000722487	0.395532896	0.813697094	NMT2	chr10-15660980-15661480	Intronic
427879	625749	2254	0.428158052	2.97E-22	0.847154763	0.813697094	NMT2	chr10-15661493-15661993	Intronic
427880	625325	2255	-0.105329725	0.041863378	0.378743473	0.915864711	FAM171A1	chr10-14875989-14876489	Distal
427881	625327	2255	-0.150632142	0.002390545	0.648466938	0.915864711	FAM171A1	chr10-14877438-14877938	Promoter
427882	625334	2255	-0.163265443	0.000896543	0.02238621	0.915864711	FAM171A1	chr10-14898136-14898636	Exonic
427883	625338	2255	-0.131085995	0.009300889	0.100618256	0.915864711	FAM171A1	chr10-14925862-14926362	Intronic
427884	625339	2255	-0.250337983	1.01E-07	0.693441189	0.915864711	FAM171A1	chr10-14926661-14927161	Intronic
427885	625341	2255	0.216750156	5.53E-06	0.673046992	0.915864711	FAM171A1	chr10-14929663-14930163	Intronic
427886	625342	2255	0.15427453	0.001817107	0.49616805	0.915864711	FAM171A1	chr10-14930204-14930704	Intronic
427887	625343	2255	0.199631639	3.34E-05	0.732643107	0.915864711	FAM171A1	chr10-14932895-14933395	Intronic
427888	625345	2255	-0.253137161	6.99E-08	0.600082234	0.915864711	FAM171A1	chr10-14942047-14942547	Exonic
427889	625346	2255	0.126900895	0.012139004	0.376125318	0.915864711	FAM171A1	chr10-14942859-14943359	Intronic
427890	625348	2255	-0.133540426	0.007925244	0.114481617	0.915864711	FAM171A1	chr10-14945983-14946483	Intronic
427891	625349	2255	-0.158602986	0.001299743	0.525744095	0.915864711	FAM171A1	chr10-14951480-14951980	Intronic
427892	625356	2255	-0.184958406	0.000137101	0.630419599	0.915864711	FAM171A1	chr10-14960442-14960942	Intronic
427893	625360	2255	0.17537466	0.000324056	0.50814172	0.915864711	FAM171A1	chr10-14993205-14993705	Distal
427894	625370	2255	-0.156379044	0.001545881	0.037173294	0.915864711	FAM171A1	chr10-15033643-15034143	Intronic
427895	625371	2255	-0.370547177	1.84E-16	0.870916232	0.915864711	FAM171A1	chr10-15035272-15035772	Intronic
427896	625379	2255	-0.192339309	6.83E-05	0.228220687	0.915864711	FAM171A1	chr10-15071078-15071578	Intronic
427897	625385	2255	0.214989227	6.71E-06	0.986489607	0.915864711	FAM171A1	chr10-15088586-15089086	Promoter
427898	625396	2255	-0.128875705	0.010717384	0.145636628	0.915864711	FAM171A1	chr10-15110287-15110787	Intronic
427899	625399	2255	-0.132947403	0.008240087	0.14508934	0.915864711	FAM171A1	chr10-15120537-15121037	Intronic
427900	625402	2255	-0.131154379	0.009259816	0.361650836	0.915864711	FAM171A1	chr10-15123865-15124365	Intronic
427901	625409	2255	0.12998577	0.00998344	0.914350944	0.915864711	FAM171A1	chr10-15141116-15141616	Intronic
427902	625422	2255	-0.197865611	3.98E-05	0.279532393	0.915864711	FAM171A1	chr10-15163469-15163969	Intronic
427903	625428	2255	-0.115362568	0.02419502	0.935248307	0.915864711	FAM171A1	chr10-15169247-15169747	Promoter
427904	625429	2255	-0.178325091	0.000249947	0.725610042	0.915864711	FAM171A1	chr10-15169771-15170271	Promoter
427905	625436	2255	-0.122403605	0.016003956	0.914226091	0.915864711	FAM171A1	chr10-15182965-15183465	Distal
427906	625437	2255	-0.17182152	0.000440284	0.432831982	0.915864711	FAM171A1	chr10-15183686-15184186	Distal
427907	625439	2255	-0.115099089	0.024561328	0.813286784	0.915864711	FAM171A1	chr10-15184878-15185378	Distal
427908	625445	2255	0.136442034	0.006533033	0.8211328	0.915864711	FAM171A1	chr10-15195673-15196173	Distal
427909	625449	2255	-0.107185026	0.037963679	0.132671645	0.915864711	FAM171A1	chr10-15198561-15199061	Distal
427910	625453	2255	-0.206647812	1.63E-05	0.177736014	0.915864711	FAM171A1	chr10-15208843-15209343	Distal
427911	625455	2255	-0.18027364	0.000210025	0.67308548	0.915864711	FAM171A1	chr10-15210391-15210891	Distal
427912	625471	2255	-0.115644595	0.02380859	0.452767133	0.915864711	FAM171A1	chr10-15227514-15228014	Intronic
427913	625473	2255	-0.156333224	0.001551385	0.116822842	0.915864711	FAM171A1	chr10-15230006-15230506	Intronic
427914	625474	2255	-0.170300207	0.000501	0.623871865	0.915864711	FAM171A1	chr10-15230832-15231332	Intronic
427915	625481	2255	0.154788786	0.001747121	0.964261106	0.915864711	FAM171A1	chr10-15237307-15237807	Intronic
427916	625485	2255	-0.145103369	0.003580156	0.33262865	0.915864711	FAM171A1	chr10-15241219-15241719	Intronic
427917	625486	2255	0.103142962	0.046883039	0.661481675	0.915864711	FAM171A1	chr10-15242265-15242765	Intronic
427918	625490	2255	0.123983523	0.014538744	0.194195	0.915864711	FAM171A1	chr10-15250363-15250863	Intronic
427919	625492	2255	0.217743868	4.96E-06	0.861751282	0.915864711	FAM171A1	chr10-15251970-15252470	Intronic
427920	625493	2255	0.198494132	3.74E-05	0.799582072	0.915864711	FAM171A1	chr10-15252653-15253153	Intronic
427921	625494	2255	0.255374096	5.21E-08	0.987856417	0.915864711	FAM171A1	chr10-15253835-15254335	Intronic
427922	625495	2255	0.199771637	3.29E-05	0.989999568	0.915864711	FAM171A1	chr10-15254784-15255284	Intronic
427923	625496	2255	0.204057664	2.13E-05	0.953094755	0.915864711	FAM171A1	chr10-15255292-15255792	Intronic
427924	625497	2255	0.137728034	0.00598935	0.749280453	0.915864711	FAM171A1	chr10-15256280-15256780	Intronic
427925	625512	2255	-0.110040425	0.032555422	0.4297407	0.915864711	FAM171A1	chr10-15273299-15273799	Intronic
427926	625518	2255	0.118973058	0.019631681	0.881362567	0.915864711	FAM171A1	chr10-15280487-15280987	Intronic
427927	625522	2255	0.188841005	9.54E-05	0.853375815	0.915864711	FAM171A1	chr10-15285289-15285789	Intronic
427928	625523	2255	0.114602151	0.02526466	0.472223526	0.915864711	FAM171A1	chr10-15285836-15286336	Intronic
427929	625526	2255	0.195485779	5.03E-05	0.723047273	0.915864711	FAM171A1	chr10-15289275-15289775	Intronic
427930	625527	2255	0.12205596	0.016342076	0.253796747	0.915864711	FAM171A1	chr10-15290071-15290571	Intronic
427931	625530	2255	0.333473086	2.57E-13	0.97282526	0.915864711	FAM171A1	chr10-15293782-15294282	Intronic
427932	625531	2255	0.273117101	4.55E-09	0.97358001	0.915864711	FAM171A1	chr10-15294311-15294811	Intronic
427933	625532	2255	0.362548053	9.55E-16	0.981462637	0.915864711	FAM171A1	chr10-15295500-15296000	Intronic
427934	625533	2255	0.210102627	1.13E-05	0.923446427	0.915864711	FAM171A1	chr10-15296669-15297169	Intronic
427935	625535	2255	0.107304793	0.037722776	0.573439762	0.915864711	FAM171A1	chr10-15299146-15299646	Intronic
427936	625536	2255	0.112691403	0.028131002	0.626076973	0.915864711	FAM171A1	chr10-15299846-15300346	Intronic
427937	625537	2255	0.183305956	0.000159554	0.938178125	0.915864711	FAM171A1	chr10-15300584-15301084	Intronic
427938	625538	2255	0.187935017	0.000103912	0.864037122	0.915864711	FAM171A1	chr10-15301309-15301809	Intronic
427939	625539	2255	0.117098725	0.021897266	0.374934053	0.915864711	FAM171A1	chr10-15302675-15303175	Intronic
427940	625545	2255	0.203463372	2.26E-05	0.757597718	0.915864711	FAM171A1	chr10-15309921-15310421	Intronic
427941	625546	2255	0.128779135	0.010783391	0.78031155	0.915864711	FAM171A1	chr10-15310595-15311095	Intronic
427942	625547	2255	0.225606651	2.05E-06	0.910799678	0.915864711	FAM171A1	chr10-15311211-15311711	Intronic
427943	625548	2255	0.231598655	1.02E-06	0.846616863	0.915864711	FAM171A1	chr10-15311853-15312353	Intronic
427944	625549	2255	0.254292002	6.01E-08	0.863001688	0.915864711	FAM171A1	chr10-15312392-15312892	Intronic
427945	625550	2255	0.421010341	1.80E-21	0.986333776	0.915864711	FAM171A1	chr10-15312969-15313469	Intronic
427946	625551	2255	0.248236467	1.32E-07	0.992064803	0.915864711	FAM171A1	chr10-15313700-15314200	Intronic
427947	625552	2255	0.140957048	0.004797366	0.883768566	0.915864711	FAM171A1	chr10-15314640-15315140	Intronic
427948	625553	2255	0.146415199	0.003257717	0.861865809	0.915864711	FAM171A1	chr10-15315195-15315695	Intronic
427949	625555	2255	0.190499092	8.15E-05	0.878938732	0.915864711	FAM171A1	chr10-15316820-15317320	Intronic
427950	625562	2255	0.129267901	0.010453095	0.608939276	0.915864711	FAM171A1	chr10-15323676-15324176	Intronic
427951	625564	2255	0.119488609	0.019044949	0.259521203	0.915864711	FAM171A1	chr10-15325544-15326044	Intronic
427952	625566	2255	-0.146784432	0.003171712	0.770150593	0.915864711	FAM171A1	chr10-15328340-15328840	Intronic
427953	625569	2255	0.137851062	0.00593929	0.749179069	0.915864711	FAM171A1	chr10-15333833-15334333	Intronic
427954	625576	2255	0.121771983	0.016623521	0.7245211	0.915864711	FAM171A1	chr10-15340547-15341047	Intronic
427955	625578	2255	0.202556774	2.48E-05	0.684612308	0.915864711	FAM171A1	chr10-15342307-15342807	Intronic
427956	625579	2255	0.130502975	0.009657064	0.789261528	0.915864711	FAM171A1	chr10-15342880-15343380	Intronic
427957	625580	2255	0.212600628	8.68E-06	0.812212862	0.915864711	FAM171A1	chr10-15343421-15343921	Intronic
427958	625582	2255	0.289785796	3.86E-10	0.985560251	0.915864711	FAM171A1	chr10-15344752-15345252	Intronic
427959	625583	2255	0.241126596	3.22E-07	0.916817961	0.915864711	FAM171A1	chr10-15345313-15345813	Intronic
427960	625584	2255	0.2387085	4.34E-07	0.875069232	0.915864711	FAM171A1	chr10-15346153-15346653	Intronic
427961	625585	2255	0.272330048	5.09E-09	0.967845228	0.915864711	FAM171A1	chr10-15346700-15347200	Intronic
427962	625586	2255	0.166012461	0.000716515	0.836352645	0.915864711	FAM171A1	chr10-15347321-15347821	Intronic
427963	625592	2255	0.142634116	0.004266596	0.922513316	0.915864711	FAM171A1	chr10-15352765-15353265	Intronic
427964	625594	2255	0.278551698	2.07E-09	0.521839862	0.915864711	FAM171A1	chr10-15354409-15354909	Intronic
427965	625596	2255	0.114938685	0.024786018	0.863733908	0.915864711	FAM171A1	chr10-15360362-15360862	Intronic
427966	625598	2255	0.254192667	6.09E-08	0.856846348	0.915864711	FAM171A1	chr10-15367426-15367926	Intronic
427967	625599	2255	0.110797051	0.03123707	0.814323157	0.915864711	FAM171A1	chr10-15367946-15368446	Intronic
427968	625600	2255	0.121857159	0.016538761	0.737993943	0.915864711	FAM171A1	chr10-15368474-15368974	Intronic
427969	625601	2255	0.262721416	1.94E-08	0.930339619	0.915864711	FAM171A1	chr10-15369468-15369968	Intronic
427970	625602	2255	0.133720115	0.007831905	0.961471161	0.915864711	FAM171A1	chr10-15370325-15370825	Intronic
427971	625603	2255	0.201316218	2.82E-05	0.990711136	0.915864711	FAM171A1	chr10-15370980-15371480	Promoter
427972	625615	2255	0.131507209	0.009051023	0.869983121	0.915864711	FAM171A1	chr10-15383943-15384443	Distal
427973	625617	2255	0.128705992	0.010833527	0.838563385	0.915864711	FAM171A1	chr10-15386116-15386616	Distal
427974	625618	2255	0.144315745	0.00378741	0.940552206	0.915864711	FAM171A1	chr10-15386918-15387418	Distal
427975	625619	2255	0.106679982	0.038994055	0.119475731	0.915864711	FAM171A1	chr10-15387799-15388299	Distal
427976	625622	2255	0.139198376	0.005416782	0.926232617	0.915864711	FAM171A1	chr10-15393475-15393975	Distal
427977	625628	2255	0.112610991	0.028257391	0.81071275	0.915864711	FAM171A1	chr10-15419235-15419735	Distal
427978	625633	2255	-0.12745829	0.011721829	0.625926774	0.915864711	FAM171A1	chr10-15434799-15435299	Distal
427979	625637	2255	-0.113983786	0.026162718	0.353467811	0.915864711	FAM171A1	chr10-15440894-15441394	Distal
427980	625643	2255	-0.213162363	8.17E-06	0.040803414	0.915864711	FAM171A1	chr10-15452853-15453353	Distal
427981	625646	2255	-0.168697818	0.000573286	0.658794992	0.915864711	FAM171A1	chr10-15461496-15461996	Distal
427982	625647	2255	-0.222047558	3.07E-06	0.695545851	0.915864711	FAM171A1	chr10-15462279-15462779	Distal
427983	625648	2255	-0.133779938	0.007801099	0.338000139	0.915864711	FAM171A1	chr10-15465394-15465894	Distal
427984	625650	2255	-0.325492361	1.07E-12	0.787493875	0.915864711	FAM171A1	chr10-15469057-15469557	Distal
427985	625651	2255	-0.308084064	2.10E-11	0.817613452	0.915864711	FAM171A1	chr10-15472075-15472575	Distal
427986	625652	2255	-0.294795267	1.78E-10	0.644651886	0.915864711	FAM171A1	chr10-15472739-15473239	Distal
427987	625660	2255	-0.129855912	0.010066877	0.241894421	0.915864711	FAM171A1	chr10-15486929-15487429	Distal
427988	625661	2255	-0.104613966	0.043453459	0.177391495	0.915864711	FAM171A1	chr10-15487750-15488250	Distal
427989	625665	2255	-0.124080674	0.0144526	0.193284419	0.915864711	FAM171A1	chr10-15503199-15503699	Distal
427990	625667	2255	-0.104321663	0.0441181	0.247300644	0.915864711	FAM171A1	chr10-15505272-15505772	Distal
427991	625669	2255	-0.145000231	0.003606704	0.729127513	0.915864711	FAM171A1	chr10-15508691-15509191	Distal
427992	625671	2255	-0.119649865	0.018863716	0.439185396	0.915864711	FAM171A1	chr10-15511350-15511850	Distal
427993	625673	2255	-0.110279786	0.032134071	0.61353067	0.915864711	FAM171A1	chr10-15514421-15514921	Exonic
427994	625674	2255	-0.170292924	0.00050131	0.978383559	0.915864711	FAM171A1	chr10-15515070-15515570	Exonic
427995	625682	2255	-0.107171935	0.037990409	0.446835215	0.915864711	FAM171A1	chr10-15528336-15528836	Intronic
427996	625684	2255	-0.187071623	0.000112661	0.568195942	0.915864711	FAM171A1	chr10-15531654-15532154	Intronic
427997	625685	2255	-0.283410536	1.01E-09	0.857089483	0.915864711	FAM171A1	chr10-15532253-15532753	Intronic
427998	625687	2255	-0.128472146	0.010995538	0.530471606	0.915864711	FAM171A1	chr10-15537148-15537648	Intronic
427999	625690	2255	-0.128597628	0.010908431	0.125098803	0.915864711	FAM171A1	chr10-15541456-15541956	Intronic
428000	625697	2255	-0.293841617	2.06E-10	0.809862249	0.915864711	FAM171A1	chr10-15571357-15571857	Intronic
428001	625698	2255	-0.168869698	0.00056509	0.287755784	0.915864711	FAM171A1	chr10-15572071-15572571	Exonic
428002	625701	2255	0.209366589	1.23E-05	0.925291996	0.915864711	FAM171A1	chr10-15576831-15577331	Intronic
428003	625702	2255	-0.134019119	0.007678795	0.177388679	0.915864711	FAM171A1	chr10-15578499-15578999	Intronic
428004	625703	2255	0.273883695	4.08E-09	0.959222871	0.915864711	FAM171A1	chr10-15585203-15585703	Intronic
428005	625707	2255	0.125840228	0.012967141	0.652120527	0.915864711	FAM171A1	chr10-15601841-15602341	Intronic
428006	625721	2255	0.113238364	0.027283105	0.865575722	0.915864711	FAM171A1	chr10-15624364-15624864	Intronic
428007	625725	2255	-0.107073732	0.038188307	0.486734619	0.915864711	FAM171A1	chr10-15627592-15628092	Intronic
428008	625731	2255	0.129819616	0.010090498	0.96425078	0.915864711	FAM171A1	chr10-15636384-15636884	Intronic
428009	625755	2255	-0.227135243	1.72E-06	0.715940048	0.915864711	FAM171A1	chr10-15689352-15689852	Intronic
428010	625756	2255	-0.339565586	8.35E-14	0.842651612	0.915864711	FAM171A1	chr10-15689882-15690382	Intronic
428011	625757	2255	-0.133765627	0.007808487	0.056954492	0.915864711	FAM171A1	chr10-15690537-15691037	Intronic
428012	625761	2255	-0.170123037	0.000508566	0.042596414	0.915864711	FAM171A1	chr10-15700213-15700713	Intronic
428013	625765	2255	-0.219580523	4.05E-06	0.768525629	0.915864711	FAM171A1	chr10-15710443-15710943	Intronic
428014	625769	2255	-0.110385967	0.031948226	0.320294503	0.915864711	FAM171A1	chr10-15714907-15715407	Intronic
428015	625770	2255	0.145010816	0.003603956	0.879265415	0.915864711	FAM171A1	chr10-15715774-15716274	Intronic
428016	625771	2255	-0.264377341	1.55E-08	0.566197358	0.915864711	FAM171A1	chr10-15718111-15718611	Intronic
428017	625772	2255	-0.361280414	1.23E-15	0.927100016	0.915864711	FAM171A1	chr10-15718912-15719412	Intronic
428018	625773	2255	-0.365521739	5.20E-16	0.962494391	0.915864711	FAM171A1	chr10-15719744-15720244	Exonic
428019	625774	2255	-0.22488886	2.22E-06	0.241252321	0.915864711	FAM171A1	chr10-15720398-15720898	Promoter
428020	625779	2255	0.114337281	0.02564681	0.91038757	0.915864711	FAM171A1	chr10-15725633-15726133	Distal
428021	625780	2255	-0.142446757	0.004323141	0.07241747	0.915864711	FAM171A1	chr10-15726482-15726982	Distal
428022	625788	2255	-0.107021551	0.038295016	0.085813337	0.915864711	FAM171A1	chr10-15742018-15742518	Distal
428023	625792	2255	-0.116556331	0.022595011	0.138565075	0.915864711	FAM171A1	chr10-15745654-15746154	Distal
428024	625799	2255	-0.115822821	0.023568135	0.147848307	0.915864711	FAM171A1	chr10-15762994-15763494	Distal
428025	625804	2255	0.11839781	0.020305069	0.438967608	0.915864711	FAM171A1	chr10-15780304-15780804	Intronic
428026	625808	2255	-0.147781764	0.002949667	0.137907954	0.915864711	FAM171A1	chr10-15791290-15791790	Intronic
428027	625811	2255	-0.316364562	5.23E-12	0.5535722	0.915864711	FAM171A1	chr10-15806315-15806815	Intronic
428028	625816	2255	-0.103276254	0.046564999	0.241171589	0.915864711	FAM171A1	chr10-15825009-15825509	Intronic
428029	625818	2255	-0.111774301	0.029601125	0.463658433	0.915864711	FAM171A1	chr10-15828923-15829423	Intronic
428030	625820	2255	0.117172544	0.021803855	0.781890516	0.915864711	FAM171A1	chr10-15830828-15831328	Intronic
428031	625462	2256	0.128607001	0.010901999	0.356940223	0.897365225	ITGA8	chr10-15221080-15221580	Intronic
428032	625463	2256	0.154402766	0.001799433	0.641546523	0.897365225	ITGA8	chr10-15221856-15222356	Intronic
428033	625464	2256	0.171104312	0.000467995	0.959256666	0.897365225	ITGA8	chr10-15222365-15222865	Intronic
428034	625465	2256	0.165128517	0.00077039	0.903274712	0.897365225	ITGA8	chr10-15223159-15223659	Intronic
428035	625466	2256	0.215316208	6.47E-06	0.605803874	0.897365225	ITGA8	chr10-15223762-15224262	Intronic
428036	625467	2256	0.234129546	7.54E-07	0.363190375	0.897365225	ITGA8	chr10-15224712-15225212	Intronic
428037	625468	2256	0.167037404	0.000658327	0.722425825	0.897365225	ITGA8	chr10-15225252-15225752	Intronic
428038	625469	2256	0.208236058	1.38E-05	0.506424759	0.897365225	ITGA8	chr10-15225825-15226325	Intronic
428039	625471	2256	0.121680761	0.016714621	0.452767133	0.897365225	ITGA8	chr10-15227514-15228014	Intronic
428040	625472	2256	0.224418831	2.35E-06	0.428965298	0.897365225	ITGA8	chr10-15228587-15229087	Intronic
428041	625473	2256	0.138738721	0.005590113	0.116822842	0.897365225	ITGA8	chr10-15230006-15230506	Intronic
428042	625474	2256	0.200557944	3.04E-05	0.623871865	0.897365225	ITGA8	chr10-15230832-15231332	Intronic
428043	625475	2256	0.201024025	2.90E-05	0.316693483	0.897365225	ITGA8	chr10-15231581-15232081	Intronic
428044	625478	2256	0.313832723	8.04E-12	0.750491432	0.897365225	ITGA8	chr10-15234313-15234813	Intronic
428045	625481	2256	-0.29048767	3.46E-10	0.964261106	0.897365225	ITGA8	chr10-15237307-15237807	Intronic
428046	625491	2256	-0.102659187	0.048059267	0.757877464	0.897365225	ITGA8	chr10-15251199-15251699	Intronic
428047	625492	2256	-0.160519949	0.001117247	0.861751282	0.897365225	ITGA8	chr10-15251970-15252470	Intronic
428048	625493	2256	-0.105121448	0.042320785	0.799582072	0.897365225	ITGA8	chr10-15252653-15253153	Intronic
428049	625494	2256	-0.364972161	5.82E-16	0.987856417	0.897365225	ITGA8	chr10-15253835-15254335	Intronic
428050	625495	2256	-0.343498197	3.99E-14	0.989999568	0.897365225	ITGA8	chr10-15254784-15255284	Intronic
428051	625496	2256	-0.292836584	2.41E-10	0.953094755	0.897365225	ITGA8	chr10-15255292-15255792	Intronic
428052	625498	2256	-0.117558942	0.021321424	0.734738382	0.897365225	ITGA8	chr10-15256989-15257489	Intronic
428053	625507	2256	0.198228237	3.84E-05	0.73304395	0.897365225	ITGA8	chr10-15267420-15267920	Intronic
428054	625508	2256	0.147982798	0.002906642	0.343136003	0.897365225	ITGA8	chr10-15268097-15268597	Intronic
428055	625510	2256	0.169102821	0.000554149	0.299573623	0.897365225	ITGA8	chr10-15270071-15270571	Intronic
428056	625512	2256	0.189977171	8.57E-05	0.4297407	0.897365225	ITGA8	chr10-15273299-15273799	Intronic
428057	625516	2256	0.193858058	5.90E-05	0.484393394	0.897365225	ITGA8	chr10-15279350-15279850	Intronic
428058	625517	2256	0.207484895	1.49E-05	0.641833779	0.897365225	ITGA8	chr10-15279950-15280450	Intronic
428059	625518	2256	0.188671378	9.70E-05	0.881362567	0.897365225	ITGA8	chr10-15280487-15280987	Intronic
428060	625519	2256	0.126362162	0.012554122	0.181486293	0.897365225	ITGA8	chr10-15281380-15281880	Intronic
428061	625521	2256	0.111460234	0.030119084	0.316137747	0.897365225	ITGA8	chr10-15284748-15285248	Intronic
428062	625523	2256	0.105836369	0.040766022	0.472223526	0.897365225	ITGA8	chr10-15285836-15286336	Intronic
428063	625530	2256	-0.136256105	0.006615335	0.97282526	0.897365225	ITGA8	chr10-15293782-15294282	Intronic
428064	625532	2256	-0.160074446	0.001157404	0.981462637	0.897365225	ITGA8	chr10-15295500-15296000	Intronic
428065	625533	2256	0.147099344	0.003099961	0.923446427	0.897365225	ITGA8	chr10-15296669-15297169	Intronic
428066	625535	2256	0.104458865	0.043805011	0.573439762	0.897365225	ITGA8	chr10-15299146-15299646	Intronic
428067	625537	2256	-0.189059592	9.35E-05	0.938178125	0.897365225	ITGA8	chr10-15300584-15301084	Intronic
428068	625544	2256	0.143827952	0.003921248	0.436324107	0.897365225	ITGA8	chr10-15309049-15309549	Intronic
428069	625546	2256	0.12023555	0.018220626	0.78031155	0.897365225	ITGA8	chr10-15310595-15311095	Intronic
428070	625547	2256	0.229705086	1.27E-06	0.910799678	0.897365225	ITGA8	chr10-15311211-15311711	Intronic
428071	625549	2256	-0.119676053	0.018834696	0.863001688	0.897365225	ITGA8	chr10-15312392-15312892	Intronic
428072	625550	2256	-0.245405672	1.89E-07	0.986333776	0.897365225	ITGA8	chr10-15312969-15313469	Intronic
428073	625551	2256	-0.304307842	3.89E-11	0.992064803	0.897365225	ITGA8	chr10-15313700-15314200	Intronic
428074	625552	2256	-0.114558133	0.02532779	0.883768566	0.897365225	ITGA8	chr10-15314640-15315140	Intronic
428075	625553	2256	-0.119606173	0.018912847	0.861865809	0.897365225	ITGA8	chr10-15315195-15315695	Intronic
428076	625556	2256	0.113394293	0.027046129	0.624359073	0.897365225	ITGA8	chr10-15318069-15318569	Intronic
428077	625559	2256	-0.103642394	0.045696287	0.864126302	0.897365225	ITGA8	chr10-15321793-15322293	Intronic
428078	625560	2256	-0.115896452	0.023468596	0.833771101	0.897365225	ITGA8	chr10-15322336-15322836	Intronic
428079	625562	2256	0.358066995	2.35E-15	0.608939276	0.897365225	ITGA8	chr10-15323676-15324176	Intronic
428080	625563	2256	0.193849652	5.91E-05	0.344927125	0.897365225	ITGA8	chr10-15324657-15325157	Intronic
428081	625566	2256	0.29554717	1.58E-10	0.770150593	0.897365225	ITGA8	chr10-15328340-15328840	Intronic
428082	625567	2256	0.11173938	0.02965812	0.578462977	0.897365225	ITGA8	chr10-15329135-15329635	Intronic
428083	625568	2256	0.126507662	0.012440727	0.22720309	0.897365225	ITGA8	chr10-15330030-15330530	Intronic
428084	625569	2256	-0.134959974	0.00721437	0.749179069	0.897365225	ITGA8	chr10-15333833-15334333	Intronic
428085	625580	2256	-0.154830249	0.001741548	0.812212862	0.897365225	ITGA8	chr10-15343421-15343921	Intronic
428086	625582	2256	-0.350748467	9.94E-15	0.985560251	0.897365225	ITGA8	chr10-15344752-15345252	Intronic
428087	625583	2256	-0.169678892	0.000527958	0.916817961	0.897365225	ITGA8	chr10-15345313-15345813	Intronic
428088	625585	2256	-0.281289137	1.39E-09	0.967845228	0.897365225	ITGA8	chr10-15346700-15347200	Intronic
428089	625586	2256	-0.116769113	0.022318814	0.836352645	0.897365225	ITGA8	chr10-15347321-15347821	Intronic
428090	625592	2256	-0.154553729	0.00177885	0.922513316	0.897365225	ITGA8	chr10-15352765-15353265	Intronic
428091	625593	2256	-0.124261385	0.014293106	0.798964378	0.897365225	ITGA8	chr10-15353476-15353976	Intronic
428092	625596	2256	-0.209149471	1.25E-05	0.863733908	0.897365225	ITGA8	chr10-15360362-15360862	Intronic
428093	625597	2256	0.143020078	0.004152333	0.143903707	0.897365225	ITGA8	chr10-15363987-15364487	Intronic
428094	625598	2256	-0.117749198	0.021086859	0.856846348	0.897365225	ITGA8	chr10-15367426-15367926	Intronic
428095	625602	2256	-0.169570702	0.000532783	0.961471161	0.897365225	ITGA8	chr10-15370325-15370825	Intronic
428096	625603	2256	-0.307699304	2.24E-11	0.990711136	0.897365225	ITGA8	chr10-15370980-15371480	Promoter
428097	625606	2256	0.131664634	0.008959045	0.531138114	0.897365225	ITGA8	chr10-15373863-15374363	Distal
428098	625608	2256	0.355288496	4.08E-15	0.427952394	0.897365225	ITGA8	chr10-15375519-15376019	Distal
428099	625609	2256	0.3585307	2.14E-15	0.633050897	0.897365225	ITGA8	chr10-15378371-15378871	Distal
428100	625610	2256	0.427982375	3.11E-22	0.912649941	0.897365225	ITGA8	chr10-15379018-15379518	Distal
428101	625611	2256	0.134098619	0.007638477	0.123154665	0.897365225	ITGA8	chr10-15379909-15380409	Distal
428102	625612	2256	0.18161653	0.000186071	0.244098591	0.897365225	ITGA8	chr10-15380815-15381315	Distal
428103	625613	2256	0.162733912	0.00093585	0.060686935	0.897365225	ITGA8	chr10-15381676-15382176	Distal
428104	625614	2256	0.186805923	0.000115495	0.255634806	0.897365225	ITGA8	chr10-15383000-15383500	Distal
428105	625615	2256	0.195849765	4.86E-05	0.869983121	0.897365225	ITGA8	chr10-15383943-15384443	Distal
428106	625616	2256	0.134090719	0.007642506	0.139286968	0.897365225	ITGA8	chr10-15385517-15386017	Distal
428107	625617	2256	0.174750727	0.000342131	0.838563385	0.897365225	ITGA8	chr10-15386116-15386616	Distal
428108	625618	2256	0.27260576	4.89E-09	0.940552206	0.897365225	ITGA8	chr10-15386918-15387418	Distal
428109	625619	2256	0.163467629	0.000882019	0.119475731	0.897365225	ITGA8	chr10-15387799-15388299	Distal
428110	625620	2256	0.337508859	1.22E-13	0.210337628	0.897365225	ITGA8	chr10-15389439-15389939	Distal
428111	625621	2256	0.219934772	3.89E-06	0.166924508	0.897365225	ITGA8	chr10-15390116-15390616	Distal
428112	625622	2256	0.165300141	0.000759634	0.926232617	0.897365225	ITGA8	chr10-15393475-15393975	Distal
428113	625625	2256	0.191363288	7.51E-05	0.29351779	0.897365225	ITGA8	chr10-15406788-15407288	Distal
428114	625626	2256	0.22363696	2.56E-06	0.071083516	0.897365225	ITGA8	chr10-15413472-15413972	Distal
428115	625627	2256	0.157839617	0.001379852	0.028305925	0.897365225	ITGA8	chr10-15414788-15415288	Distal
428116	625632	2256	0.18826506	0.000100742	0.884606864	0.897365225	ITGA8	chr10-15434014-15434514	Distal
428117	625633	2256	0.226462285	1.86E-06	0.625926774	0.897365225	ITGA8	chr10-15434799-15435299	Distal
428118	625634	2256	0.193723719	5.98E-05	0.563472186	0.897365225	ITGA8	chr10-15436684-15437184	Distal
428119	625635	2256	0.515417781	1.67E-33	0.741435376	0.897365225	ITGA8	chr10-15439564-15440064	Distal
428120	625636	2256	0.284250692	8.93E-10	0.483498771	0.897365225	ITGA8	chr10-15440186-15440686	Distal
428121	625637	2256	0.33777953	1.16E-13	0.353467811	0.897365225	ITGA8	chr10-15440894-15441394	Distal
428122	625638	2256	0.216605123	5.62E-06	0.344582607	0.897365225	ITGA8	chr10-15441806-15442306	Distal
428123	625639	2256	0.180720496	0.000201742	0.26643317	0.897365225	ITGA8	chr10-15443681-15444181	Distal
428124	625640	2256	0.145625944	0.003448343	0.088788214	0.897365225	ITGA8	chr10-15444284-15444784	Distal
428125	625641	2256	0.222232648	3.01E-06	0.583575373	0.897365225	ITGA8	chr10-15451245-15451745	Distal
428126	625646	2256	0.178118524	0.000254572	0.658794992	0.897365225	ITGA8	chr10-15461496-15461996	Distal
428127	625647	2256	0.180693425	0.000202232	0.695545851	0.897365225	ITGA8	chr10-15462279-15462779	Distal
428128	625649	2256	0.301991989	5.67E-11	0.403001538	0.897365225	ITGA8	chr10-15468370-15468870	Distal
428129	625650	2256	0.198980009	3.56E-05	0.787493875	0.897365225	ITGA8	chr10-15469057-15469557	Distal
428130	625651	2256	0.117908981	0.02089132	0.817613452	0.897365225	ITGA8	chr10-15472075-15472575	Distal
428131	625652	2256	0.12199368	0.016403586	0.644651886	0.897365225	ITGA8	chr10-15472739-15473239	Distal
428132	625654	2256	0.104427808	0.043876541	0.182653151	0.897365225	ITGA8	chr10-15477607-15478107	Distal
428133	625655	2256	0.186034566	0.000124093	0.165851525	0.897365225	ITGA8	chr10-15478117-15478617	Distal
428134	625656	2256	0.357626053	2.57E-15	0.822962411	0.897365225	ITGA8	chr10-15482109-15482609	Distal
428135	625657	2256	0.107112248	0.038110899	0.125265899	0.897365225	ITGA8	chr10-15484186-15484686	Distal
428136	625658	2256	0.25883867	3.29E-08	0.216180366	0.897365225	ITGA8	chr10-15485336-15485836	Distal
428137	625659	2256	0.133074846	0.0081716	0.058841366	0.897365225	ITGA8	chr10-15486409-15486909	Distal
428138	625660	2256	0.130741779	0.009509818	0.241894421	0.897365225	ITGA8	chr10-15486929-15487429	Distal
428139	625661	2256	0.136415384	0.006544751	0.177391495	0.897365225	ITGA8	chr10-15487750-15488250	Distal
428140	625662	2256	0.198043195	3.91E-05	0.15690624	0.897365225	ITGA8	chr10-15488711-15489211	Distal
428141	625663	2256	0.118090116	0.020672014	0.117014346	0.897365225	ITGA8	chr10-15491176-15491676	Distal
428142	625664	2256	0.188906636	9.48E-05	0.059500363	0.897365225	ITGA8	chr10-15492351-15492851	Distal
428143	625667	2256	0.141963725	0.004472275	0.247300644	0.897365225	ITGA8	chr10-15505272-15505772	Distal
428144	625668	2256	0.118189831	0.020552217	0.030136474	0.897365225	ITGA8	chr10-15506650-15507150	Distal
428145	625670	2256	0.257811234	3.77E-08	0.065668845	0.897365225	ITGA8	chr10-15509689-15510189	Distal
428146	625674	2256	-0.1037898	0.045350026	0.978383559	0.897365225	ITGA8	chr10-15515070-15515570	Exonic
428147	625675	2256	0.155356645	0.001672622	0.358192506	0.897365225	ITGA8	chr10-15516166-15516666	Exonic
428148	625676	2256	0.150241235	0.002461136	0.490538407	0.897365225	ITGA8	chr10-15516760-15517260	Exonic
428149	625677	2256	0.103464351	0.046117425	0.20233672	0.897365225	ITGA8	chr10-15517574-15518074	Intronic
428150	625680	2256	0.139598047	0.00527025	0.163551604	0.897365225	ITGA8	chr10-15523937-15524437	Intronic
428151	625685	2256	0.116367063	0.022842654	0.857089483	0.897365225	ITGA8	chr10-15532253-15532753	Intronic
428152	625690	2256	0.277864226	2.29E-09	0.125098803	0.897365225	ITGA8	chr10-15541456-15541956	Intronic
428153	625692	2256	0.119501275	0.019030814	0.28484568	0.897365225	ITGA8	chr10-15558542-15559042	Intronic
428154	625693	2256	0.188887412	9.50E-05	0.675776857	0.897365225	ITGA8	chr10-15559189-15559689	Intronic
428155	625701	2256	-0.219233019	4.21E-06	0.925291996	0.897365225	ITGA8	chr10-15576831-15577331	Intronic
428156	625702	2256	0.148347657	0.002830063	0.177388679	0.897365225	ITGA8	chr10-15578499-15578999	Intronic
428157	625703	2256	-0.237889358	4.79E-07	0.959222871	0.897365225	ITGA8	chr10-15585203-15585703	Intronic
428158	625704	2256	0.170596866	0.000488586	0.254692308	0.897365225	ITGA8	chr10-15586351-15586851	Exonic
428159	625705	2256	0.272056535	5.29E-09	0.4754697	0.897365225	ITGA8	chr10-15587201-15587701	Intronic
428160	625706	2256	0.146953199	0.003133145	0.408544817	0.897365225	ITGA8	chr10-15587925-15588425	Intronic
428161	625707	2256	-0.109249811	0.033984263	0.652120527	0.897365225	ITGA8	chr10-15601841-15602341	Intronic
428162	625709	2256	0.152989847	0.002003185	0.290768211	0.897365225	ITGA8	chr10-15607654-15608154	Intronic
428163	625710	2256	0.127876133	0.011417302	0.952666688	0.897365225	ITGA8	chr10-15608638-15609138	Intronic
428164	625713	2256	0.1243845	0.014185668	0.189529446	0.897365225	ITGA8	chr10-15611625-15612125	Intronic
428165	625714	2256	0.18145527	0.000188809	0.775050833	0.897365225	ITGA8	chr10-15612363-15612863	Intronic
428166	625715	2256	0.138167934	0.005812265	0.201305041	0.897365225	ITGA8	chr10-15613332-15613832	Intronic
428167	625717	2256	0.179396548	0.000227191	0.147014703	0.897365225	ITGA8	chr10-15618842-15619342	Intronic
428168	625719	2256	0.175055089	0.000333196	0.342065836	0.897365225	ITGA8	chr10-15621508-15622008	Intronic
428169	625720	2256	0.203197207	2.33E-05	0.064167795	0.897365225	ITGA8	chr10-15623329-15623829	Intronic
428170	625722	2256	0.246615042	1.62E-07	0.728276073	0.897365225	ITGA8	chr10-15625266-15625766	Intronic
428171	625725	2256	0.175400498	0.00032332	0.486734619	0.897365225	ITGA8	chr10-15627592-15628092	Intronic
428172	625729	2256	0.165651649	0.000738059	0.039523907	0.897365225	ITGA8	chr10-15635295-15635795	Intronic
428173	625730	2256	0.177052993	0.000279691	0.745701025	0.897365225	ITGA8	chr10-15635877-15636377	Intronic
428174	625732	2256	0.321697968	2.09E-12	0.849933443	0.897365225	ITGA8	chr10-15637392-15637892	Intronic
428175	625733	2256	0.251545148	8.60E-08	0.212884439	0.897365225	ITGA8	chr10-15638206-15638706	Intronic
428176	625735	2256	0.111408778	0.03020479	0.14253502	0.897365225	ITGA8	chr10-15640101-15640601	Intronic
428177	625738	2256	0.125018324	0.01364381	0.197310688	0.897365225	ITGA8	chr10-15643736-15644236	Intronic
428178	625740	2256	0.240397588	3.52E-07	0.163403282	0.897365225	ITGA8	chr10-15645480-15645980	Intronic
428179	625741	2256	0.343241523	4.19E-14	0.613365451	0.897365225	ITGA8	chr10-15646807-15647307	Intronic
428180	625742	2256	0.142591757	0.004279384	0.122364244	0.897365225	ITGA8	chr10-15649821-15650321	Intronic
428181	625745	2256	0.136561832	0.006480517	0.257097368	0.897365225	ITGA8	chr10-15652883-15653383	Intronic
428182	625747	2256	0.1127105	0.028100855	0.298052859	0.897365225	ITGA8	chr10-15658397-15658897	Intronic
428183	625750	2256	0.165141464	0.00076958	0.173587708	0.897365225	ITGA8	chr10-15683637-15684137	Intronic
428184	625752	2256	0.229114358	1.36E-06	0.108823811	0.897365225	ITGA8	chr10-15686083-15686583	Intronic
428185	625753	2256	0.190421819	8.21E-05	0.053988063	0.897365225	ITGA8	chr10-15687642-15688142	Intronic
428186	625754	2256	0.22156535	3.24E-06	0.098058303	0.897365225	ITGA8	chr10-15688659-15689159	Intronic
428187	625755	2256	0.240044726	3.68E-07	0.715940048	0.897365225	ITGA8	chr10-15689352-15689852	Intronic
428188	625756	2256	0.258057089	3.65E-08	0.842651612	0.897365225	ITGA8	chr10-15689882-15690382	Intronic
428189	625757	2256	0.20203034	2.62E-05	0.056954492	0.897365225	ITGA8	chr10-15690537-15691037	Intronic
428190	625758	2256	0.188765766	9.61E-05	0.244453436	0.897365225	ITGA8	chr10-15692399-15692899	Intronic
428191	625759	2256	0.303620577	4.35E-11	0.581221943	0.897365225	ITGA8	chr10-15695742-15696242	Intronic
428192	625760	2256	0.160123912	0.001152884	0.218587304	0.897365225	ITGA8	chr10-15696718-15697218	Intronic
428193	625761	2256	0.153340075	0.001950798	0.042596414	0.897365225	ITGA8	chr10-15700213-15700713	Intronic
428194	625765	2256	0.353770087	5.51E-15	0.768525629	0.897365225	ITGA8	chr10-15710443-15710943	Intronic
428195	625766	2256	0.308828464	1.86E-11	0.63158458	0.897365225	ITGA8	chr10-15712675-15713175	Intronic
428196	625767	2256	0.197382972	4.18E-05	0.054920235	0.897365225	ITGA8	chr10-15713394-15713894	Intronic
428197	625769	2256	0.144238277	0.003808357	0.320294503	0.897365225	ITGA8	chr10-15714907-15715407	Intronic
428198	625770	2256	0.183934677	0.000150631	0.879265415	0.897365225	ITGA8	chr10-15715774-15716274	Intronic
428199	625771	2256	0.221480761	3.27E-06	0.566197358	0.897365225	ITGA8	chr10-15718111-15718611	Intronic
428200	625772	2256	0.442681838	6.63E-24	0.927100016	0.897365225	ITGA8	chr10-15718912-15719412	Intronic
428201	625773	2256	0.214467543	7.10E-06	0.962494391	0.897365225	ITGA8	chr10-15719744-15720244	Exonic
428202	625774	2256	0.203072048	2.36E-05	0.241252321	0.897365225	ITGA8	chr10-15720398-15720898	Promoter
428203	625775	2256	0.142632363	0.004267108	0.206920603	0.897365225	ITGA8	chr10-15722640-15723140	Distal
428204	625776	2256	0.193020098	6.40E-05	0.235007801	0.897365225	ITGA8	chr10-15723436-15723936	Distal
428205	625777	2256	0.259273111	3.10E-08	0.069140318	0.897365225	ITGA8	chr10-15724318-15724818	Distal
428206	625778	2256	0.287957031	5.10E-10	0.783547398	0.897365225	ITGA8	chr10-15724853-15725353	Distal
428207	625779	2256	0.150106213	0.002485925	0.91038757	0.897365225	ITGA8	chr10-15725633-15726133	Distal
428208	625780	2256	0.241953845	2.91E-07	0.07241747	0.897365225	ITGA8	chr10-15726482-15726982	Distal
428209	625786	2256	0.103855482	0.045196168	0.681036635	0.897365225	ITGA8	chr10-15739186-15739686	Distal
428210	625787	2256	0.162224516	0.000974957	0.236333306	0.897365225	ITGA8	chr10-15741433-15741933	Distal
428211	625789	2256	0.169719574	0.000526153	0.483386122	0.897365225	ITGA8	chr10-15742519-15743019	Distal
428212	625790	2256	-0.167880935	0.000613789	0.871166877	0.897365225	ITGA8	chr10-15744185-15744685	Distal
428213	625791	2256	0.159354962	0.001225076	0.075664583	0.897365225	ITGA8	chr10-15745117-15745617	Distal
428214	625792	2256	0.17301626	0.000397503	0.138565075	0.897365225	ITGA8	chr10-15745654-15746154	Distal
428215	625793	2256	0.469566741	3.50E-27	0.935766493	0.897365225	ITGA8	chr10-15748049-15748549	Distal
428216	625795	2256	0.155944477	0.001598626	0.262464163	0.897365225	ITGA8	chr10-15749350-15749850	Distal
428217	625796	2256	0.356992051	2.91E-15	0.647749739	0.897365225	ITGA8	chr10-15755086-15755586	Distal
428218	625800	2256	0.112358223	0.028657348	0.142659873	0.897365225	ITGA8	chr10-15765125-15765625	Distal
428219	625802	2256	0.171662539	0.000446297	0.073750486	0.897365225	ITGA8	chr10-15768789-15769289	Distal
428220	625803	2256	0.144808042	0.003656673	0.419490563	0.897365225	ITGA8	chr10-15769300-15769800	Distal
428221	625807	2256	0.10655709	0.03924871	0.296237329	0.897365225	ITGA8	chr10-15790336-15790836	Intronic
428222	625808	2256	0.118275365	0.020450431	0.137907954	0.897365225	ITGA8	chr10-15791290-15791790	Intronic
428223	625810	2256	0.141873142	0.004500731	0.292998665	0.897365225	ITGA8	chr10-15805527-15806027	Intronic
428224	625811	2256	0.170896966	0.000476303	0.5535722	0.897365225	ITGA8	chr10-15806315-15806815	Intronic
428225	625818	2256	0.11230009	0.028750003	0.463658433	0.897365225	ITGA8	chr10-15828923-15829423	Intronic
428226	625819	2256	0.149210369	0.002656144	0.372336551	0.897365225	ITGA8	chr10-15829549-15830049	Intronic
428227	625820	2256	0.240203753	3.61E-07	0.781890516	0.897365225	ITGA8	chr10-15830828-15831328	Intronic
428228	625822	2256	0.104616722	0.043447327	0.447995502	0.897365225	ITGA8	chr10-15842753-15843253	Intronic
428229	625825	2256	-0.122334208	0.016071257	0.56257287	0.897365225	ITGA8	chr10-15851943-15852443	Intronic
428230	625829	2256	-0.199873948	3.26E-05	0.981495493	0.897365225	ITGA8	chr10-15860243-15860743	Promoter
428231	625834	2256	0.1413097	0.004681328	0.196278071	0.897365225	ITGA8	chr10-15890612-15891112	Distal
428232	625840	2256	0.14310438	0.004127726	0.457382934	0.897365225	ITGA8	chr10-15929349-15929849	Distal
428233	625848	2256	0.106045459	0.040320614	0.915959949	0.897365225	ITGA8	chr10-16010223-16010723	Distal
428234	625849	2256	0.209857439	1.16E-05	0.195695111	0.897365225	ITGA8	chr10-16024232-16024732	Distal
428235	625852	2256	0.294526121	1.85E-10	0.715008815	0.897365225	ITGA8	chr10-16030737-16031237	Distal
428236	625868	2256	0.15812099	0.001349837	0.126409288	0.897365225	ITGA8	chr10-16121178-16121678	Distal
428237	625878	2256	-0.103044796	0.047119785	0.715398393	0.897365225	ITGA8	chr10-16156641-16157141	Distal
428238	625880	2256	-0.108684234	0.035037701	0.4743939	0.897365225	ITGA8	chr10-16176761-16177261	Distal
428239	625889	2256	-0.118968582	0.019636886	0.56819031	0.897365225	ITGA8	chr10-16190828-16191328	Distal
428240	625890	2256	0.164230817	0.000829006	0.36554756	0.897365225	ITGA8	chr10-16194030-16194530	Distal
428241	625596	2257	-0.310312984	1.45E-11	0.863733908	0.751284687	MINDY3	chr10-15360362-15360862	Intronic
428242	625597	2257	0.138386311	0.005726202	0.143903707	0.751284687	MINDY3	chr10-15363987-15364487	Intronic
428243	625598	2257	-0.13108092	0.009303915	0.856846348	0.751284687	MINDY3	chr10-15367426-15367926	Intronic
428244	625599	2257	0.110651525	0.031487215	0.814323157	0.751284687	MINDY3	chr10-15367946-15368446	Intronic
428245	625600	2257	0.361953856	1.08E-15	0.737993943	0.751284687	MINDY3	chr10-15368474-15368974	Intronic
428246	625602	2257	-0.371483107	1.51E-16	0.961471161	0.751284687	MINDY3	chr10-15370325-15370825	Intronic
428247	625603	2257	-0.510556453	8.70E-33	0.990711136	0.751284687	MINDY3	chr10-15370980-15371480	Promoter
428248	625604	2257	0.19881336	3.62E-05	0.819658035	0.751284687	MINDY3	chr10-15371656-15372156	Promoter
428249	625606	2257	0.201101914	2.88E-05	0.531138114	0.751284687	MINDY3	chr10-15373863-15374363	Distal
428250	625607	2257	0.257195759	4.09E-08	0.531344637	0.751284687	MINDY3	chr10-15374705-15375205	Distal
428251	625608	2257	0.25993509	2.83E-08	0.427952394	0.751284687	MINDY3	chr10-15375519-15376019	Distal
428252	625609	2257	0.351039485	9.40E-15	0.633050897	0.751284687	MINDY3	chr10-15378371-15378871	Distal
428253	625610	2257	0.497851067	5.75E-31	0.912649941	0.751284687	MINDY3	chr10-15379018-15379518	Distal
428254	625611	2257	0.220484486	3.66E-06	0.123154665	0.751284687	MINDY3	chr10-15379909-15380409	Distal
428255	625612	2257	0.209127615	1.26E-05	0.244098591	0.751284687	MINDY3	chr10-15380815-15381315	Distal
428256	625613	2257	0.318011216	3.95E-12	0.060686935	0.751284687	MINDY3	chr10-15381676-15382176	Distal
428257	625614	2257	0.37787529	3.90E-17	0.255634806	0.751284687	MINDY3	chr10-15383000-15383500	Distal
428258	625615	2257	0.581185348	1.85E-44	0.869983121	0.751284687	MINDY3	chr10-15383943-15384443	Distal
428259	625616	2257	0.265975137	1.24E-08	0.139286968	0.751284687	MINDY3	chr10-15385517-15386017	Distal
428260	625617	2257	0.604452458	5.70E-49	0.838563385	0.751284687	MINDY3	chr10-15386116-15386616	Distal
428261	625618	2257	0.613229337	9.03E-51	0.940552206	0.751284687	MINDY3	chr10-15386918-15387418	Distal
428262	625619	2257	0.381730267	1.70E-17	0.119475731	0.751284687	MINDY3	chr10-15387799-15388299	Distal
428263	625620	2257	0.387705179	4.57E-18	0.210337628	0.751284687	MINDY3	chr10-15389439-15389939	Distal
428264	625621	2257	0.312200872	1.06E-11	0.166924508	0.751284687	MINDY3	chr10-15390116-15390616	Distal
428265	625622	2257	0.650805621	3.65E-59	0.926232617	0.751284687	MINDY3	chr10-15393475-15393975	Distal
428266	625623	2257	0.184015329	0.000149525	0.116758069	0.751284687	MINDY3	chr10-15397968-15398468	Distal
428267	625625	2257	0.182198623	0.000176509	0.29351779	0.751284687	MINDY3	chr10-15406788-15407288	Distal
428268	625626	2257	0.222355698	2.96E-06	0.071083516	0.751284687	MINDY3	chr10-15413472-15413972	Distal
428269	625627	2257	0.11159279	0.029899503	0.028305925	0.751284687	MINDY3	chr10-15414788-15415288	Distal
428270	625628	2257	0.113660083	0.02664492	0.81071275	0.751284687	MINDY3	chr10-15419235-15419735	Distal
428271	625629	2257	0.123510973	0.014963621	0.265075747	0.751284687	MINDY3	chr10-15427293-15427793	Distal
428272	625633	2257	0.18063624	0.000203278	0.625926774	0.751284687	MINDY3	chr10-15434799-15435299	Distal
428273	625634	2257	0.143287178	0.004074497	0.563472186	0.751284687	MINDY3	chr10-15436684-15437184	Distal
428274	625635	2257	0.251027596	9.20E-08	0.741435376	0.751284687	MINDY3	chr10-15439564-15440064	Distal
428275	625637	2257	0.201800633	2.68E-05	0.353467811	0.751284687	MINDY3	chr10-15440894-15441394	Distal
428276	625638	2257	0.159434851	0.00121738	0.344582607	0.751284687	MINDY3	chr10-15441806-15442306	Distal
428277	625639	2257	0.109913209	0.032783132	0.26643317	0.751284687	MINDY3	chr10-15443681-15444181	Distal
428278	625640	2257	0.109420635	0.03367105	0.088788214	0.751284687	MINDY3	chr10-15444284-15444784	Distal
428279	625641	2257	0.123648104	0.014839184	0.583575373	0.751284687	MINDY3	chr10-15451245-15451745	Distal
428280	625647	2257	0.107481055	0.037370002	0.695545851	0.751284687	MINDY3	chr10-15462279-15462779	Distal
428281	625649	2257	0.151943091	0.002167542	0.403001538	0.751284687	MINDY3	chr10-15468370-15468870	Distal
428282	625650	2257	-0.173878472	0.000369013	0.787493875	0.751284687	MINDY3	chr10-15469057-15469557	Distal
428283	625651	2257	-0.244569413	2.10E-07	0.817613452	0.751284687	MINDY3	chr10-15472075-15472575	Distal
428284	625652	2257	-0.156791835	0.001497152	0.644651886	0.751284687	MINDY3	chr10-15472739-15473239	Distal
428285	625656	2257	0.304904555	3.53E-11	0.822962411	0.751284687	MINDY3	chr10-15482109-15482609	Distal
428286	625657	2257	0.172667652	0.000409585	0.125265899	0.751284687	MINDY3	chr10-15484186-15484686	Distal
428287	625658	2257	0.134383051	0.007495991	0.216180366	0.751284687	MINDY3	chr10-15485336-15485836	Distal
428288	625661	2257	0.13521167	0.00709435	0.177391495	0.751284687	MINDY3	chr10-15487750-15488250	Distal
428289	625663	2257	0.113049686	0.027573549	0.117014346	0.751284687	MINDY3	chr10-15491176-15491676	Distal
428290	625664	2257	0.176305615	0.000298712	0.059500363	0.751284687	MINDY3	chr10-15492351-15492851	Distal
428291	625667	2257	0.227977509	1.56E-06	0.247300644	0.751284687	MINDY3	chr10-15505272-15505772	Distal
428292	625668	2257	0.105368579	0.041778095	0.030136474	0.751284687	MINDY3	chr10-15506650-15507150	Distal
428293	625669	2257	-0.138394435	0.005723046	0.729127513	0.751284687	MINDY3	chr10-15508691-15509191	Distal
428294	625670	2257	0.121939476	0.016457008	0.065668845	0.751284687	MINDY3	chr10-15509689-15510189	Distal
428295	625671	2257	-0.11848355	0.020203143	0.439185396	0.751284687	MINDY3	chr10-15511350-15511850	Distal
428296	625673	2257	-0.11709423	0.021902869	0.61353067	0.751284687	MINDY3	chr10-15514421-15514921	Exonic
428297	625674	2257	-0.501083096	2.01E-31	0.978383559	0.751284687	MINDY3	chr10-15515070-15515570	Exonic
428298	625675	2257	0.147585159	0.002992311	0.358192506	0.751284687	MINDY3	chr10-15516166-15516666	Exonic
428299	625682	2257	0.132901009	0.008265142	0.446835215	0.751284687	MINDY3	chr10-15528336-15528836	Intronic
428300	625685	2257	-0.201351373	2.81E-05	0.857089483	0.751284687	MINDY3	chr10-15532253-15532753	Intronic
428301	625686	2257	0.156014076	0.001590055	0.130040347	0.751284687	MINDY3	chr10-15536471-15536971	Intronic
428302	625688	2257	0.11649917	0.022669593	0.004153939	0.751284687	MINDY3	chr10-15539784-15540284	Intronic
428303	625689	2257	0.132922692	0.008253348	0.432995323	0.751284687	MINDY3	chr10-15540701-15541201	Intronic
428304	625690	2257	0.116181458	0.023087907	0.125098803	0.751284687	MINDY3	chr10-15541456-15541956	Intronic
428305	625692	2257	0.162675853	0.00094023	0.28484568	0.751284687	MINDY3	chr10-15558542-15559042	Intronic
428306	625693	2257	0.190979583	7.79E-05	0.675776857	0.751284687	MINDY3	chr10-15559189-15559689	Intronic
428307	625695	2257	0.125946556	0.01288178	0.14682977	0.751284687	MINDY3	chr10-15568727-15569227	Intronic
428308	625697	2257	-0.250829284	9.44E-08	0.809862249	0.751284687	MINDY3	chr10-15571357-15571857	Intronic
428309	625698	2257	-0.102545057	0.048340457	0.287755784	0.751284687	MINDY3	chr10-15572071-15572571	Exonic
428310	625701	2257	-0.337742349	1.17E-13	0.925291996	0.751284687	MINDY3	chr10-15576831-15577331	Intronic
428311	625702	2257	-0.182227644	0.000176045	0.177388679	0.751284687	MINDY3	chr10-15578499-15578999	Intronic
428312	625703	2257	-0.376717664	5.00E-17	0.959222871	0.751284687	MINDY3	chr10-15585203-15585703	Intronic
428313	625704	2257	0.146710094	0.00318893	0.254692308	0.751284687	MINDY3	chr10-15586351-15586851	Exonic
428314	625705	2257	0.390121336	2.67E-18	0.4754697	0.751284687	MINDY3	chr10-15587201-15587701	Intronic
428315	625706	2257	0.21136201	9.91E-06	0.408544817	0.751284687	MINDY3	chr10-15587925-15588425	Intronic
428316	625707	2257	-0.20229171	2.55E-05	0.652120527	0.751284687	MINDY3	chr10-15601841-15602341	Intronic
428317	625709	2257	0.294622827	1.82E-10	0.290768211	0.751284687	MINDY3	chr10-15607654-15608154	Intronic
428318	625710	2257	0.585679195	2.65E-45	0.952666688	0.751284687	MINDY3	chr10-15608638-15609138	Intronic
428319	625711	2257	0.191238516	7.60E-05	0.58950072	0.751284687	MINDY3	chr10-15610397-15610897	Intronic
428320	625712	2257	0.406101736	6.73E-20	0.33868636	0.751284687	MINDY3	chr10-15611014-15611514	Intronic
428321	625713	2257	0.178513211	0.000245806	0.189529446	0.751284687	MINDY3	chr10-15611625-15612125	Intronic
428322	625714	2257	0.471362695	2.06E-27	0.775050833	0.751284687	MINDY3	chr10-15612363-15612863	Intronic
428323	625716	2257	0.378160771	3.67E-17	0.152388069	0.751284687	MINDY3	chr10-15616129-15616629	Intronic
428324	625718	2257	0.196344307	4.63E-05	0.329197543	0.751284687	MINDY3	chr10-15620441-15620941	Intronic
428325	625720	2257	0.125143959	0.013538615	0.064167795	0.751284687	MINDY3	chr10-15623329-15623829	Intronic
428326	625721	2257	0.411888731	1.69E-20	0.865575722	0.751284687	MINDY3	chr10-15624364-15624864	Intronic
428327	625722	2257	0.326107944	9.63E-13	0.728276073	0.751284687	MINDY3	chr10-15625266-15625766	Intronic
428328	625724	2257	0.131877409	0.008836106	0.199807745	0.751284687	MINDY3	chr10-15626723-15627223	Intronic
428329	625726	2257	0.166042424	0.000714761	0.54902305	0.751284687	MINDY3	chr10-15632492-15632992	Intronic
428330	625727	2257	0.124819488	0.013811766	0.46691681	0.751284687	MINDY3	chr10-15633258-15633758	Intronic
428331	625729	2257	0.20253994	2.49E-05	0.039523907	0.751284687	MINDY3	chr10-15635295-15635795	Intronic
428332	625730	2257	0.455691677	1.87E-25	0.745701025	0.751284687	MINDY3	chr10-15635877-15636377	Intronic
428333	625731	2257	0.614024141	6.17E-51	0.96425078	0.751284687	MINDY3	chr10-15636384-15636884	Intronic
428334	625732	2257	0.516449011	1.17E-33	0.849933443	0.751284687	MINDY3	chr10-15637392-15637892	Intronic
428335	625733	2257	0.339412034	8.59E-14	0.212884439	0.751284687	MINDY3	chr10-15638206-15638706	Intronic
428336	625734	2257	0.302942743	4.86E-11	0.501454113	0.751284687	MINDY3	chr10-15639442-15639942	Intronic
428337	625735	2257	0.152613462	0.002060908	0.14253502	0.751284687	MINDY3	chr10-15640101-15640601	Intronic
428338	625736	2257	0.330595487	4.32E-13	0.223695945	0.751284687	MINDY3	chr10-15642029-15642529	Intronic
428339	625737	2257	0.228658432	1.44E-06	0.026190937	0.751284687	MINDY3	chr10-15643138-15643638	Intronic
428340	625738	2257	0.285728539	7.15E-10	0.197310688	0.751284687	MINDY3	chr10-15643736-15644236	Intronic
428341	625739	2257	0.171001448	0.000472098	0.520236488	0.751284687	MINDY3	chr10-15644807-15645307	Intronic
428342	625740	2257	0.383425796	1.17E-17	0.163403282	0.751284687	MINDY3	chr10-15645480-15645980	Intronic
428343	625741	2257	0.322370434	1.86E-12	0.613365451	0.751284687	MINDY3	chr10-15646807-15647307	Intronic
428344	625742	2257	0.204490378	2.04E-05	0.122364244	0.751284687	MINDY3	chr10-15649821-15650321	Intronic
428345	625743	2257	0.121997531	0.016399795	0.510097122	0.751284687	MINDY3	chr10-15651087-15651587	Intronic
428346	625744	2257	0.15430431	0.001812973	0.236093927	0.751284687	MINDY3	chr10-15652119-15652619	Intronic
428347	625748	2257	0.275181711	3.38E-09	0.395532896	0.751284687	MINDY3	chr10-15660980-15661480	Intronic
428348	625749	2257	0.517775267	7.41E-34	0.847154763	0.751284687	MINDY3	chr10-15661493-15661993	Intronic
428349	625752	2257	0.107352454	0.037627279	0.108823811	0.751284687	MINDY3	chr10-15686083-15686583	Intronic
428350	625756	2257	-0.142844806	0.004203848	0.842651612	0.751284687	MINDY3	chr10-15689882-15690382	Intronic
428351	625758	2257	0.124649081	0.013957228	0.244453436	0.751284687	MINDY3	chr10-15692399-15692899	Intronic
428352	625759	2257	0.22232723	2.97E-06	0.581221943	0.751284687	MINDY3	chr10-15695742-15696242	Intronic
428353	625760	2257	0.137845031	0.005941738	0.218587304	0.751284687	MINDY3	chr10-15696718-15697218	Intronic
428354	625762	2257	0.123577789	0.014902962	0.072287924	0.751284687	MINDY3	chr10-15703398-15703898	Intronic
428355	625763	2257	0.110142169	0.032375879	0.07193214	0.751284687	MINDY3	chr10-15704925-15705425	Intronic
428356	625766	2257	0.284263821	8.91E-10	0.63158458	0.751284687	MINDY3	chr10-15712675-15713175	Intronic
428357	625773	2257	-0.311693279	1.15E-11	0.962494391	0.751284687	MINDY3	chr10-15719744-15720244	Exonic
428358	625774	2257	-0.149569875	0.002586678	0.241252321	0.751284687	MINDY3	chr10-15720398-15720898	Promoter
428359	625775	2257	0.140688693	0.00488749	0.206920603	0.751284687	MINDY3	chr10-15722640-15723140	Distal
428360	625776	2257	0.13487596	0.007254693	0.235007801	0.751284687	MINDY3	chr10-15723436-15723936	Distal
428361	625777	2257	0.170521313	0.00049173	0.069140318	0.751284687	MINDY3	chr10-15724318-15724818	Distal
428362	625778	2257	0.27831793	2.15E-09	0.783547398	0.751284687	MINDY3	chr10-15724853-15725353	Distal
428363	625781	2257	-0.141658517	0.004568828	0.580568578	0.751284687	MINDY3	chr10-15734917-15735417	Distal
428364	625782	2257	-0.357625411	2.57E-15	0.955768296	0.751284687	MINDY3	chr10-15735749-15736249	Distal
428365	625783	2257	-0.15420952	0.001826141	0.683938291	0.751284687	MINDY3	chr10-15736597-15737097	Distal
428366	625785	2257	-0.262938731	1.89E-08	0.905159708	0.751284687	MINDY3	chr10-15738468-15738968	Distal
428367	625787	2257	0.103688293	0.045588462	0.236333306	0.751284687	MINDY3	chr10-15741433-15741933	Distal
428368	625788	2257	0.188838521	9.54E-05	0.085813337	0.751284687	MINDY3	chr10-15742018-15742518	Distal
428369	625789	2257	0.210091757	1.13E-05	0.483386122	0.751284687	MINDY3	chr10-15742519-15743019	Distal
428370	625790	2257	-0.217254065	5.23E-06	0.871166877	0.751284687	MINDY3	chr10-15744185-15744685	Distal
428371	625793	2257	0.507932125	2.10E-32	0.935766493	0.751284687	MINDY3	chr10-15748049-15748549	Distal
428372	625794	2257	0.110760175	0.03130053	0.342283624	0.751284687	MINDY3	chr10-15748678-15749178	Distal
428373	625795	2257	0.105643503	0.041180439	0.262464163	0.751284687	MINDY3	chr10-15749350-15749850	Distal
428374	625796	2257	0.303690454	4.30E-11	0.647749739	0.751284687	MINDY3	chr10-15755086-15755586	Distal
428375	625798	2257	0.269503111	7.59E-09	0.597070746	0.751284687	MINDY3	chr10-15759174-15759674	Distal
428376	625800	2257	0.223284755	2.67E-06	0.142659873	0.751284687	MINDY3	chr10-15765125-15765625	Distal
428377	625802	2257	0.211950222	9.31E-06	0.073750486	0.751284687	MINDY3	chr10-15768789-15769289	Distal
428378	625803	2257	0.308108963	2.09E-11	0.419490563	0.751284687	MINDY3	chr10-15769300-15769800	Distal
428379	625806	2257	0.141451373	0.004635361	0.045558149	0.751284687	MINDY3	chr10-15787021-15787521	Intronic
428380	625807	2257	0.262583522	1.98E-08	0.296237329	0.751284687	MINDY3	chr10-15790336-15790836	Intronic
428381	625809	2257	0.109943051	0.032729651	0.207799267	0.751284687	MINDY3	chr10-15793763-15794263	Intronic
428382	625816	2257	0.113303348	0.027183452	0.241171589	0.751284687	MINDY3	chr10-15825009-15825509	Intronic
428383	625818	2257	0.150091782	0.002488583	0.463658433	0.751284687	MINDY3	chr10-15828923-15829423	Intronic
428384	625819	2257	0.128195531	0.011189821	0.372336551	0.751284687	MINDY3	chr10-15829549-15830049	Intronic
428385	625820	2257	0.571389749	1.14E-42	0.781890516	0.751284687	MINDY3	chr10-15830828-15831328	Intronic
428386	625821	2257	0.194056984	5.79E-05	0.463711002	0.751284687	MINDY3	chr10-15841812-15842312	Intronic
428387	625822	2257	0.19974777	3.30E-05	0.447995502	0.751284687	MINDY3	chr10-15842753-15843253	Intronic
428388	625823	2257	0.329176307	5.57E-13	0.534416205	0.751284687	MINDY3	chr10-15844511-15845011	Intronic
428389	625825	2257	-0.161405593	0.0010411	0.56257287	0.751284687	MINDY3	chr10-15851943-15852443	Intronic
428390	625826	2257	0.241590952	3.04E-07	0.161777379	0.751284687	MINDY3	chr10-15857075-15857575	Intronic
428391	625827	2257	0.309405511	1.69E-11	0.437351092	0.751284687	MINDY3	chr10-15857777-15858277	Intronic
428392	625828	2257	0.22917918	1.35E-06	0.906311546	0.751284687	MINDY3	chr10-15859639-15860139	Intronic
428393	625829	2257	-0.350084355	1.13E-14	0.981495493	0.751284687	MINDY3	chr10-15860243-15860743	Promoter
428394	625830	2257	0.208596132	1.33E-05	0.052967649	0.751284687	MINDY3	chr10-15875334-15875834	Distal
428395	625831	2257	0.134327322	0.007523453	0.857035036	0.751284687	MINDY3	chr10-15878952-15879452	Distal
428396	625834	2257	0.172021117	0.000432855	0.196278071	0.751284687	MINDY3	chr10-15890612-15891112	Distal
428397	625835	2257	0.535349085	1.43E-36	0.892098974	0.751284687	MINDY3	chr10-15897215-15897715	Distal
428398	625836	2257	0.3509679	9.53E-15	0.757946931	0.751284687	MINDY3	chr10-15897874-15898374	Distal
428399	625838	2257	0.259364159	3.06E-08	0.268415796	0.751284687	MINDY3	chr10-15906463-15906963	Distal
428400	625840	2257	0.221819004	3.15E-06	0.457382934	0.751284687	MINDY3	chr10-15929349-15929849	Distal
428401	625841	2257	0.58722938	1.35E-45	0.911778787	0.751284687	MINDY3	chr10-15940611-15941111	Distal
428402	625842	2257	0.207827472	1.44E-05	0.029157365	0.751284687	MINDY3	chr10-15964474-15964974	Distal
428403	625843	2257	0.444950443	3.60E-24	0.449558509	0.751284687	MINDY3	chr10-15965984-15966484	Distal
428404	625844	2257	0.199845224	3.27E-05	0.659147959	0.751284687	MINDY3	chr10-15973618-15974118	Distal
428405	625848	2257	0.638873301	2.27E-56	0.915959949	0.751284687	MINDY3	chr10-16010223-16010723	Distal
428406	625849	2257	0.230427755	1.17E-06	0.195695111	0.751284687	MINDY3	chr10-16024232-16024732	Distal
428407	625852	2257	0.33513479	1.89E-13	0.715008815	0.751284687	MINDY3	chr10-16030737-16031237	Distal
428408	625854	2257	0.444507109	4.06E-24	0.802834817	0.751284687	MINDY3	chr10-16049693-16050193	Distal
428409	625855	2257	0.216002618	6.01E-06	0.734100975	0.751284687	MINDY3	chr10-16061156-16061656	Distal
428410	625856	2257	0.1367032	0.006419073	0.530685639	0.751284687	MINDY3	chr10-16084732-16085232	Distal
428411	625858	2257	0.470116318	2.97E-27	0.539186898	0.751284687	MINDY3	chr10-16097460-16097960	Distal
428412	625859	2257	0.314424524	7.28E-12	0.532235504	0.751284687	MINDY3	chr10-16098806-16099306	Distal
428413	625860	2257	0.303472708	4.46E-11	0.243063157	0.751284687	MINDY3	chr10-16099417-16099917	Distal
428414	625861	2257	0.282601957	1.14E-09	0.530591765	0.751284687	MINDY3	chr10-16100061-16100561	Distal
428415	625862	2257	0.542535164	9.98E-38	0.846246998	0.751284687	MINDY3	chr10-16100795-16101295	Distal
428416	625866	2257	0.280204343	1.63E-09	0.267220776	0.751284687	MINDY3	chr10-16117212-16117712	Distal
428417	625867	2257	0.193718189	5.98E-05	0.502318696	0.751284687	MINDY3	chr10-16120578-16121078	Distal
428418	625868	2257	0.103496808	0.046040365	0.126409288	0.751284687	MINDY3	chr10-16121178-16121678	Distal
428419	625871	2257	0.226502916	1.85E-06	0.479565437	0.751284687	MINDY3	chr10-16136449-16136949	Distal
428420	625872	2257	0.271477781	5.74E-09	0.559729417	0.751284687	MINDY3	chr10-16145345-16145845	Distal
428421	625873	2257	0.124327846	0.014234966	0.202439043	0.751284687	MINDY3	chr10-16148462-16148962	Distal
428422	625877	2257	0.21345753	7.92E-06	0.582324028	0.751284687	MINDY3	chr10-16155870-16156370	Distal
428423	625878	2257	0.42624482	4.83E-22	0.715398393	0.751284687	MINDY3	chr10-16156641-16157141	Distal
428424	625882	2257	0.493020233	2.70E-30	0.898782826	0.751284687	MINDY3	chr10-16182688-16183188	Distal
428425	625883	2257	0.359266685	1.85E-15	0.536811878	0.751284687	MINDY3	chr10-16183202-16183702	Distal
428426	625884	2257	0.321262284	2.25E-12	0.747522187	0.751284687	MINDY3	chr10-16184234-16184734	Distal
428427	625885	2257	0.161165419	0.001061207	0.44087044	0.751284687	MINDY3	chr10-16185431-16185931	Distal
428428	625890	2257	0.363403846	8.02E-16	0.36554756	0.751284687	MINDY3	chr10-16194030-16194530	Distal
428429	625891	2257	0.107409531	0.03751304	0.422241081	0.751284687	MINDY3	chr10-16197384-16197884	Distal
428430	625894	2257	0.129713117	0.010159549	0.493535814	0.751284687	MINDY3	chr10-16212181-16212681	Distal
428431	625896	2257	0.319581848	3.01E-12	0.418661653	0.751284687	MINDY3	chr10-16230291-16230791	Distal
428432	625897	2257	0.591671063	1.90E-46	0.887681248	0.751284687	MINDY3	chr10-16231099-16231599	Distal
428433	625898	2257	0.655625016	2.49E-60	0.913340856	0.751284687	MINDY3	chr10-16231965-16232465	Distal
428434	625899	2257	0.306310121	2.81E-11	0.37708002	0.751284687	MINDY3	chr10-16232598-16233098	Distal
428435	625900	2257	0.229377546	1.32E-06	0.280479585	0.751284687	MINDY3	chr10-16234817-16235317	Distal
428436	625902	2257	0.107150036	0.038034646	0.172506275	0.751284687	MINDY3	chr10-16255530-16256030	Distal
428437	625903	2257	0.334646969	2.07E-13	0.472171895	0.751284687	MINDY3	chr10-16256245-16256745	Distal
428438	625904	2257	0.446422658	2.42E-24	0.639510389	0.751284687	MINDY3	chr10-16257592-16258092	Distal
428439	625905	2257	0.563302968	3.11E-41	0.949100402	0.751284687	MINDY3	chr10-16258651-16259151	Distal
428440	625906	2257	0.655454092	2.75E-60	0.964196333	0.751284687	MINDY3	chr10-16259683-16260183	Distal
428441	625907	2257	0.420118679	2.25E-21	0.740421533	0.751284687	MINDY3	chr10-16262632-16263132	Distal
428442	625908	2257	0.161449804	0.001037422	0.419687699	0.751284687	MINDY3	chr10-16264930-16265430	Distal
428443	625909	2257	0.360435818	1.46E-15	0.51615671	0.751284687	MINDY3	chr10-16265518-16266018	Distal
428444	625910	2257	0.20683569	1.60E-05	0.275376577	0.751284687	MINDY3	chr10-16271493-16271993	Distal
428445	625912	2257	0.307811781	2.19E-11	0.368366606	0.751284687	MINDY3	chr10-16279732-16280232	Distal
428446	625913	2257	0.469885783	3.18E-27	0.963545783	0.751284687	MINDY3	chr10-16280476-16280976	Distal
428447	625914	2257	0.468174748	5.26E-27	0.890594168	0.751284687	MINDY3	chr10-16281052-16281552	Distal
428448	625915	2257	0.119536441	0.018991283	0.155459637	0.751284687	MINDY3	chr10-16281823-16282323	Distal
428449	625916	2257	0.117430098	0.021481294	0.627339583	0.751284687	MINDY3	chr10-16283210-16283710	Distal
428450	625917	2257	0.168496316	0.000583033	0.690175301	0.751284687	MINDY3	chr10-16283853-16284353	Distal
428451	625918	2257	0.139879331	0.005168979	0.43644896	0.751284687	MINDY3	chr10-16293860-16294360	Distal
428452	625919	2257	0.173829101	0.000370589	0.302450871	0.751284687	MINDY3	chr10-16295834-16296334	Distal
428453	625920	2257	0.516034	1.35E-33	0.804130283	0.751284687	MINDY3	chr10-16297401-16297901	Distal
428454	625921	2257	0.210734291	1.06E-05	0.373016201	0.751284687	MINDY3	chr10-16298053-16298553	Distal
428455	625927	2257	0.262682113	1.95E-08	0.323947153	0.751284687	MINDY3	chr10-16316158-16316658	Distal
428456	625928	2257	0.546133293	2.57E-38	0.849928749	0.751284687	MINDY3	chr10-16316782-16317282	Distal
428457	625929	2257	0.12191726	0.01647896	0.435904489	0.751284687	MINDY3	chr10-16319958-16320458	Distal
428458	625931	2257	0.275609825	3.18E-09	0.343647618	0.751284687	MINDY3	chr10-16327749-16328249	Distal
428459	625933	2257	0.400914971	2.27E-19	0.734730872	0.751284687	MINDY3	chr10-16329867-16330367	Distal
428460	625934	2257	0.106770226	0.038808175	0.652698793	0.751284687	MINDY3	chr10-16338835-16339335	Distal
428461	625935	2257	0.192480445	6.74E-05	0.345726935	0.751284687	MINDY3	chr10-16341507-16342007	Distal
428462	625936	2257	0.208930604	1.28E-05	0.803511651	0.751284687	MINDY3	chr10-16349676-16350176	Distal
428463	625937	2257	0.232131995	9.57E-07	0.23673415	0.751284687	MINDY3	chr10-16350194-16350694	Distal
428464	625938	2257	0.175484391	0.000320964	0.113198355	0.751284687	MINDY3	chr10-16351506-16352006	Distal
428465	625939	2257	0.351534576	8.53E-15	0.663596663	0.751284687	MINDY3	chr10-16353795-16354295	Distal
428466	625940	2257	0.113017116	0.027623678	0.622391467	0.751284687	MINDY3	chr10-16355194-16355694	Distal
428467	625842	2258	0.103693337	0.045576542	0.029157365	0.350462487	PTER	chr10-15964474-15964974	Distal
428468	625864	2258	0.192873103	6.49E-05	0.194218468	0.350462487	PTER	chr10-16114718-16115218	Distal
428469	625866	2258	0.109128085	0.034209146	0.267220776	0.350462487	PTER	chr10-16117212-16117712	Distal
428470	625871	2258	0.10525441	0.042028161	0.479565437	0.350462487	PTER	chr10-16136449-16136949	Distal
428471	625873	2258	0.105311091	0.041903948	0.202439043	0.350462487	PTER	chr10-16148462-16148962	Distal
428472	625879	2258	0.203501171	2.25E-05	0.203259504	0.350462487	PTER	chr10-16169381-16169881	Distal
428473	625892	2258	0.141918232	0.004486511	0.069050198	0.350462487	PTER	chr10-16204954-16205454	Distal
428474	625913	2258	-0.103655021	0.045666539	0.963545783	0.350462487	PTER	chr10-16280476-16280976	Distal
428475	625929	2258	-0.10650554	0.03935589	0.435904489	0.350462487	PTER	chr10-16319958-16320458	Distal
428476	625940	2258	-0.115812843	0.023581514	0.622391467	0.350462487	PTER	chr10-16355194-16355694	Distal
428477	625968	2258	0.233438038	8.19E-07	0.780143515	0.350462487	PTER	chr10-16436044-16436544	Promoter
428478	625969	2258	0.747936063	1.13E-87	0.969190447	0.350462487	PTER	chr10-16436631-16437131	Promoter
428479	625970	2258	0.392024417	1.74E-18	0.709612919	0.350462487	PTER	chr10-16437157-16437657	Exonic
428480	625973	2258	-0.115547019	0.023941654	0.802996281	0.350462487	PTER	chr10-16441262-16441762	Intronic
428481	626033	2258	-0.10199374	0.0497129	0.264383893	0.350462487	PTER	chr10-16586642-16587142	Distal
428482	626058	2258	-0.111274053	0.030429867	0.871576169	0.350462487	PTER	chr10-16612868-16613368	Intronic
428483	626077	2258	-0.116667413	0.022450845	0.846455399	0.350462487	PTER	chr10-16656749-16657249	Intronic
428484	626087	2258	-0.105050566	0.042477367	0.8232093	0.350462487	PTER	chr10-16674044-16674544	Intronic
428485	626100	2258	-0.109011003	0.034425787	0.822603811	0.350462487	PTER	chr10-16700277-16700777	Intronic
428486	626106	2258	-0.120090119	0.01837862	0.908805787	0.350462487	PTER	chr10-16724468-16724968	Intronic
428487	626127	2258	-0.114450434	0.025483193	0.517086066	0.350462487	PTER	chr10-16778287-16778787	Intronic
428488	626134	2258	0.180173417	0.000211924	0.347074031	0.350462487	PTER	chr10-16788885-16789385	Intronic
428489	626139	2258	-0.18051034	0.000205598	0.939590933	0.350462487	PTER	chr10-16809234-16809734	Intronic
428490	626157	2258	-0.149072401	0.002683286	0.937296645	0.350462487	PTER	chr10-16843211-16843711	Intronic
428491	626172	2258	-0.104503364	0.043704467	0.880636919	0.350462487	PTER	chr10-16894785-16895285	Intronic
428492	625849	2259	0.117505309	0.021388032	0.195695111	0.366766327	C1QL3	chr10-16024232-16024732	Distal
428493	625852	2259	0.279903291	1.70E-09	0.715008815	0.366766327	C1QL3	chr10-16030737-16031237	Distal
428494	625854	2259	0.379442427	2.79E-17	0.802834817	0.366766327	C1QL3	chr10-16049693-16050193	Distal
428495	625858	2259	0.511026191	7.42E-33	0.539186898	0.366766327	C1QL3	chr10-16097460-16097960	Distal
428496	625859	2259	0.353835223	5.44E-15	0.532235504	0.366766327	C1QL3	chr10-16098806-16099306	Distal
428497	625860	2259	0.243807678	2.31E-07	0.243063157	0.366766327	C1QL3	chr10-16099417-16099917	Distal
428498	625861	2259	0.330617266	4.30E-13	0.530591765	0.366766327	C1QL3	chr10-16100061-16100561	Distal
428499	625862	2259	0.627540333	7.87E-54	0.846246998	0.366766327	C1QL3	chr10-16100795-16101295	Distal
428500	625866	2259	0.266632903	1.13E-08	0.267220776	0.366766327	C1QL3	chr10-16117212-16117712	Distal
428501	625871	2259	0.115431255	0.02410066	0.479565437	0.366766327	C1QL3	chr10-16136449-16136949	Distal
428502	625872	2259	0.258771907	3.31E-08	0.559729417	0.366766327	C1QL3	chr10-16145345-16145845	Distal
428503	625875	2259	-0.128280768	0.011129607	0.766891277	0.366766327	C1QL3	chr10-16153119-16153619	Distal
428504	625877	2259	0.16176607	0.001011475	0.582324028	0.366766327	C1QL3	chr10-16155870-16156370	Distal
428505	625878	2259	0.561577765	6.22E-41	0.715398393	0.366766327	C1QL3	chr10-16156641-16157141	Distal
428506	625882	2259	0.569565378	2.43E-42	0.898782826	0.366766327	C1QL3	chr10-16182688-16183188	Distal
428507	625883	2259	0.375334062	6.71E-17	0.536811878	0.366766327	C1QL3	chr10-16183202-16183702	Distal
428508	625884	2259	0.284999705	7.98E-10	0.747522187	0.366766327	C1QL3	chr10-16184234-16184734	Distal
428509	625889	2259	-0.1194601	0.019076777	0.56819031	0.366766327	C1QL3	chr10-16190828-16191328	Distal
428510	625890	2259	0.324305491	1.32E-12	0.36554756	0.366766327	C1QL3	chr10-16194030-16194530	Distal
428511	625896	2259	0.242733843	2.64E-07	0.418661653	0.366766327	C1QL3	chr10-16230291-16230791	Distal
428512	625897	2259	0.582471108	1.06E-44	0.887681248	0.366766327	C1QL3	chr10-16231099-16231599	Distal
428513	625898	2259	0.67336133	8.30E-65	0.913340856	0.366766327	C1QL3	chr10-16231965-16232465	Distal
428514	625899	2259	0.177213389	0.000275769	0.37708002	0.366766327	C1QL3	chr10-16232598-16233098	Distal
428515	625900	2259	0.174872833	0.000338527	0.280479585	0.366766327	C1QL3	chr10-16234817-16235317	Distal
428516	625903	2259	0.369335667	2.37E-16	0.472171895	0.366766327	C1QL3	chr10-16256245-16256745	Distal
428517	625904	2259	0.355973549	3.57E-15	0.639510389	0.366766327	C1QL3	chr10-16257592-16258092	Distal
428518	625905	2259	0.597001957	1.74E-47	0.949100402	0.366766327	C1QL3	chr10-16258651-16259151	Distal
428519	625906	2259	0.710586297	2.60E-75	0.964196333	0.366766327	C1QL3	chr10-16259683-16260183	Distal
428520	625907	2259	0.480008345	1.54E-28	0.740421533	0.366766327	C1QL3	chr10-16262632-16263132	Distal
428521	625908	2259	0.154339831	0.001808093	0.419687699	0.366766327	C1QL3	chr10-16264930-16265430	Distal
428522	625909	2259	0.354662342	4.62E-15	0.51615671	0.366766327	C1QL3	chr10-16265518-16266018	Distal
428523	625910	2259	0.238527109	4.43E-07	0.275376577	0.366766327	C1QL3	chr10-16271493-16271993	Distal
428524	625912	2259	0.244849374	2.02E-07	0.368366606	0.366766327	C1QL3	chr10-16279732-16280232	Distal
428525	625913	2259	0.440018356	1.35E-23	0.963545783	0.366766327	C1QL3	chr10-16280476-16280976	Distal
428526	625914	2259	0.468536647	4.73E-27	0.890594168	0.366766327	C1QL3	chr10-16281052-16281552	Distal
428527	625918	2259	0.186034429	0.000124094	0.43644896	0.366766327	C1QL3	chr10-16293860-16294360	Distal
428528	625919	2259	0.182354027	0.000174032	0.302450871	0.366766327	C1QL3	chr10-16295834-16296334	Distal
428529	625920	2259	0.545813779	2.90E-38	0.804130283	0.366766327	C1QL3	chr10-16297401-16297901	Distal
428530	625921	2259	0.146060527	0.003342164	0.373016201	0.366766327	C1QL3	chr10-16298053-16298553	Distal
428531	625927	2259	0.205090269	1.92E-05	0.323947153	0.366766327	C1QL3	chr10-16316158-16316658	Distal
428532	625928	2259	0.509387876	1.29E-32	0.849928749	0.366766327	C1QL3	chr10-16316782-16317282	Distal
428533	625930	2259	-0.114350465	0.025627546	0.273573251	0.366766327	C1QL3	chr10-16322804-16323304	Distal
428534	625931	2259	0.204454706	2.04E-05	0.343647618	0.366766327	C1QL3	chr10-16327749-16328249	Distal
428535	625933	2259	0.332691249	2.96E-13	0.734730872	0.366766327	C1QL3	chr10-16329867-16330367	Distal
428536	625935	2259	0.108217585	0.035927323	0.345726935	0.366766327	C1QL3	chr10-16341507-16342007	Distal
428537	625936	2259	0.205239063	1.89E-05	0.803511651	0.366766327	C1QL3	chr10-16349676-16350176	Distal
428538	625937	2259	0.184569919	0.000142104	0.23673415	0.366766327	C1QL3	chr10-16350194-16350694	Distal
428539	625939	2259	0.252285935	7.81E-08	0.663596663	0.366766327	C1QL3	chr10-16353795-16354295	Distal
428540	625944	2259	-0.132028796	0.008749408	0.653310854	0.366766327	C1QL3	chr10-16369923-16370423	Distal
428541	625945	2259	-0.138096168	0.005840803	0.794964393	0.366766327	C1QL3	chr10-16373984-16374484	Distal
428542	625946	2259	0.39107277	2.16E-18	0.593179655	0.366766327	C1QL3	chr10-16375008-16375508	Distal
428543	625951	2259	0.285277133	7.65E-10	0.565154414	0.366766327	C1QL3	chr10-16383442-16383942	Distal
428544	625952	2259	0.489059104	9.41E-30	0.950221262	0.366766327	C1QL3	chr10-16384050-16384550	Distal
428545	625961	2259	0.398845886	3.67E-19	0.829277337	0.366766327	C1QL3	chr10-16417817-16418317	Distal
428546	625962	2259	-0.128660507	0.010865067	0.452424492	0.366766327	C1QL3	chr10-16419916-16420416	Distal
428547	625963	2259	0.380436551	2.25E-17	0.565243594	0.366766327	C1QL3	chr10-16424727-16425227	Distal
428548	625964	2259	0.62478735	3.14E-53	0.904752294	0.366766327	C1QL3	chr10-16425312-16425812	Distal
428549	625965	2259	0.246097089	1.73E-07	0.456173833	0.366766327	C1QL3	chr10-16425924-16426424	Distal
428550	625968	2259	0.289474782	4.05E-10	0.780143515	0.366766327	C1QL3	chr10-16436044-16436544	Promoter
428551	625971	2259	0.120370213	0.018075429	0.539747328	0.366766327	C1QL3	chr10-16439221-16439721	Intronic
428552	625972	2259	0.568183441	4.28E-42	0.80067383	0.366766327	C1QL3	chr10-16440728-16441228	Intronic
428553	625973	2259	0.51078611	8.05E-33	0.802996281	0.366766327	C1QL3	chr10-16441262-16441762	Intronic
428554	625975	2259	0.201242142	2.84E-05	0.725277727	0.366766327	C1QL3	chr10-16445333-16445833	Intronic
428555	625978	2259	-0.10796528	0.036416033	0.557284929	0.366766327	C1QL3	chr10-16449217-16449717	Intronic
428556	625982	2259	0.211195844	1.01E-05	0.246353452	0.366766327	C1QL3	chr10-16478906-16479406	Intronic
428557	625983	2259	0.203148056	2.34E-05	0.610130542	0.366766327	C1QL3	chr10-16479502-16480002	Intronic
428558	625984	2259	0.299317579	8.70E-11	0.694984483	0.366766327	C1QL3	chr10-16481244-16481744	Intronic
428559	625985	2259	0.571374225	1.15E-42	0.756990352	0.366766327	C1QL3	chr10-16485012-16485512	Intronic
428560	625988	2259	0.418675958	3.22E-21	0.586873178	0.366766327	C1QL3	chr10-16493946-16494446	Intronic
428561	625989	2259	0.143300903	0.004070533	0.107433532	0.366766327	C1QL3	chr10-16503937-16504437	Intronic
428562	625990	2259	0.548003551	1.26E-38	0.772101302	0.366766327	C1QL3	chr10-16504609-16505109	Intronic
428563	625991	2259	0.610895256	2.75E-50	0.869641419	0.366766327	C1QL3	chr10-16505115-16505615	Intronic
428564	625992	2259	0.263184126	1.82E-08	0.228508881	0.366766327	C1QL3	chr10-16507277-16507777	Intronic
428565	625993	2259	0.542242921	1.11E-37	0.685478768	0.366766327	C1QL3	chr10-16508709-16509209	Intronic
428566	625994	2259	0.385100111	8.13E-18	0.566626363	0.366766327	C1QL3	chr10-16509394-16509894	Intronic
428567	625995	2259	0.537231854	7.17E-37	0.838984881	0.366766327	C1QL3	chr10-16509974-16510474	Intronic
428568	625996	2259	0.277813136	2.31E-09	0.265057911	0.366766327	C1QL3	chr10-16510839-16511339	Exonic
428569	625997	2259	0.404457207	9.92E-20	0.596019353	0.366766327	C1QL3	chr10-16514649-16515149	Intronic
428570	625998	2259	0.337803033	1.16E-13	0.324569539	0.366766327	C1QL3	chr10-16515356-16515856	Intronic
428571	625999	2259	0.518050933	6.74E-34	0.365064107	0.366766327	C1QL3	chr10-16516776-16517276	Intronic
428572	626000	2259	0.442454012	7.05E-24	0.216092125	0.366766327	C1QL3	chr10-16518580-16519080	Intronic
428573	626001	2259	0.638790294	2.37E-56	0.871681308	0.366766327	C1QL3	chr10-16519419-16519919	Intronic
428574	626002	2259	0.528732892	1.57E-35	0.867426924	0.366766327	C1QL3	chr10-16520299-16520799	Exonic
428575	626003	2259	0.628437907	4.99E-54	0.933207479	0.366766327	C1QL3	chr10-16520824-16521324	Exonic
428576	626004	2259	0.66880002	1.26E-63	0.986182638	0.366766327	C1QL3	chr10-16521592-16522092	Exonic
428577	626005	2259	0.464290401	1.62E-26	0.779769895	0.366766327	C1QL3	chr10-16522252-16522752	Promoter
428578	626010	2259	0.203274655	2.31E-05	0.618349239	0.366766327	C1QL3	chr10-16539021-16539521	Distal
428579	626013	2259	0.251695086	8.44E-08	0.67898642	0.366766327	C1QL3	chr10-16544559-16545059	Distal
428580	626014	2259	0.386293486	6.25E-18	0.881511827	0.366766327	C1QL3	chr10-16545101-16545601	Distal
428581	626015	2259	0.195170394	5.19E-05	0.696270561	0.366766327	C1QL3	chr10-16546051-16546551	Distal
428582	626016	2259	0.447279149	1.92E-24	0.812185638	0.366766327	C1QL3	chr10-16546600-16547100	Distal
428583	626018	2259	0.205691566	1.80E-05	0.167140419	0.366766327	C1QL3	chr10-16552186-16552686	Distal
428584	626019	2259	-0.12715541	0.011947017	0.763614124	0.366766327	C1QL3	chr10-16564164-16564664	Distal
428585	626022	2259	0.511373105	6.60E-33	0.653428196	0.366766327	C1QL3	chr10-16576533-16577033	Distal
428586	626023	2259	0.639535459	1.60E-56	0.843599742	0.366766327	C1QL3	chr10-16577146-16577646	Distal
428587	626024	2259	0.611477935	2.09E-50	0.846932281	0.366766327	C1QL3	chr10-16578026-16578526	Distal
428588	626025	2259	0.204181534	2.10E-05	0.504110757	0.366766327	C1QL3	chr10-16578865-16579365	Distal
428589	626026	2259	0.408188556	4.10E-20	0.599844732	0.366766327	C1QL3	chr10-16579993-16580493	Distal
428590	626029	2259	0.396283848	6.61E-19	0.829348681	0.366766327	C1QL3	chr10-16583310-16583810	Distal
428591	626031	2259	-0.127106851	0.011983591	0.812598685	0.366766327	C1QL3	chr10-16584966-16585466	Distal
428592	626037	2259	0.294093352	1.98E-10	0.483988795	0.366766327	C1QL3	chr10-16591591-16592091	Exonic
428593	626038	2259	0.521395164	2.11E-34	0.858547351	0.366766327	C1QL3	chr10-16592289-16592789	Exonic
428594	626039	2259	0.28774373	5.27E-10	0.514310202	0.366766327	C1QL3	chr10-16592874-16593374	Exonic
428595	626040	2259	0.200009398	3.21E-05	0.896080184	0.366766327	C1QL3	chr10-16593450-16593950	Intronic
428596	626043	2259	0.110535976	0.031686817	0.283423484	0.366766327	C1QL3	chr10-16596067-16596567	Intronic
428597	626044	2259	0.45206504	5.14E-25	0.764360425	0.366766327	C1QL3	chr10-16597104-16597604	Intronic
428598	626045	2259	0.678836507	2.97E-66	0.95185092	0.366766327	C1QL3	chr10-16597615-16598115	Intronic
428599	626048	2259	0.107146004	0.038042851	0.359147208	0.366766327	C1QL3	chr10-16602295-16602795	Intronic
428600	626049	2259	0.108464277	0.035455318	0.316549856	0.366766327	C1QL3	chr10-16603053-16603553	Intronic
428601	626053	2259	0.680328512	1.18E-66	0.96178564	0.366766327	C1QL3	chr10-16609107-16609607	Intronic
428602	626054	2259	0.324074107	1.38E-12	0.345853665	0.366766327	C1QL3	chr10-16610018-16610518	Intronic
428603	626055	2259	0.313885047	7.97E-12	0.701079742	0.366766327	C1QL3	chr10-16610969-16611469	Intronic
428604	626056	2259	0.606422755	2.27E-49	0.862341751	0.366766327	C1QL3	chr10-16611531-16612031	Intronic
428605	626057	2259	0.634373622	2.38E-55	0.943845318	0.366766327	C1QL3	chr10-16612232-16612732	Intronic
428606	626058	2259	0.502447379	1.29E-31	0.871576169	0.366766327	C1QL3	chr10-16612868-16613368	Intronic
428607	626059	2259	0.467450255	6.50E-27	0.801881054	0.366766327	C1QL3	chr10-16613401-16613901	Intronic
428608	626063	2259	0.511882614	5.56E-33	0.874457172	0.366766327	C1QL3	chr10-16632979-16633479	Intronic
428609	626064	2259	0.116593839	0.022546097	0.547423431	0.366766327	C1QL3	chr10-16633804-16634304	Intronic
428610	626065	2259	0.533062781	3.30E-36	0.571783819	0.366766327	C1QL3	chr10-16635843-16636343	Intronic
428611	626066	2259	0.204762	1.98E-05	0.220010439	0.366766327	C1QL3	chr10-16638534-16639034	Intronic
428612	626072	2259	-0.146310022	0.003282524	0.584889613	0.366766327	C1QL3	chr10-16649636-16650136	Intronic
428613	626074	2259	0.414706322	8.52E-21	0.829527042	0.366766327	C1QL3	chr10-16653201-16653701	Intronic
428614	626077	2259	0.122876998	0.015551743	0.846455399	0.366766327	C1QL3	chr10-16656749-16657249	Intronic
428615	626078	2259	0.569689026	2.31E-42	0.845983212	0.366766327	C1QL3	chr10-16661506-16662006	Intronic
428616	626079	2259	0.185078532	0.000135586	0.148803008	0.366766327	C1QL3	chr10-16662191-16662691	Intronic
428617	626080	2259	0.222805309	2.82E-06	0.724544569	0.366766327	C1QL3	chr10-16662867-16663367	Intronic
428618	626081	2259	0.153919828	0.001866921	0.579548164	0.366766327	C1QL3	chr10-16663381-16663881	Intronic
428619	626084	2259	-0.139639859	0.005255058	0.714406142	0.366766327	C1QL3	chr10-16670493-16670993	Intronic
428620	626087	2259	0.160652591	0.001105515	0.8232093	0.366766327	C1QL3	chr10-16674044-16674544	Intronic
428621	626089	2259	0.222504419	2.91E-06	0.128681986	0.366766327	C1QL3	chr10-16677037-16677537	Intronic
428622	626090	2259	0.407618624	4.70E-20	0.648986063	0.366766327	C1QL3	chr10-16677677-16678177	Intronic
428623	626091	2259	0.161812488	0.0010077	0.113520344	0.366766327	C1QL3	chr10-16678535-16679035	Intronic
428624	626095	2259	0.15551173	0.001652765	0.221738665	0.366766327	C1QL3	chr10-16694006-16694506	Intronic
428625	626097	2259	0.412137399	1.59E-20	0.791544552	0.366766327	C1QL3	chr10-16697901-16698401	Intronic
428626	626099	2259	-0.12354777	0.01493018	0.671047468	0.366766327	C1QL3	chr10-16699385-16699885	Intronic
428627	626100	2259	-0.157491607	0.001417797	0.822603811	0.366766327	C1QL3	chr10-16700277-16700777	Intronic
428628	626102	2259	0.712938042	4.96E-76	0.927626651	0.366766327	C1QL3	chr10-16715996-16716496	Intronic
428629	626103	2259	0.498770111	4.27E-31	0.877318461	0.366766327	C1QL3	chr10-16717604-16718104	Intronic
428630	626106	2259	0.161025396	0.001073153	0.908805787	0.366766327	C1QL3	chr10-16724468-16724968	Intronic
428631	626107	2259	0.56368955	2.66E-41	0.938979811	0.366766327	C1QL3	chr10-16727578-16728078	Intronic
428632	626108	2259	0.211800692	9.46E-06	0.2763003	0.366766327	C1QL3	chr10-16728197-16728697	Intronic
428633	626109	2259	0.514802631	2.06E-33	0.699544897	0.366766327	C1QL3	chr10-16735611-16736111	Intronic
428634	626111	2259	0.270197348	6.88E-09	0.312414692	0.366766327	C1QL3	chr10-16742428-16742928	Intronic
428635	626115	2259	0.451708215	5.68E-25	0.786620843	0.366766327	C1QL3	chr10-16749542-16750042	Intronic
428636	626119	2259	0.110523891	0.031707653	0.387090778	0.366766327	C1QL3	chr10-16762296-16762796	Intronic
428637	626122	2259	0.197581511	4.10E-05	0.382119194	0.366766327	C1QL3	chr10-16770153-16770653	Intronic
428638	626125	2259	0.372292206	1.28E-16	0.461155743	0.366766327	C1QL3	chr10-16775080-16775580	Intronic
428639	626126	2259	0.28866735	4.58E-10	0.871241976	0.366766327	C1QL3	chr10-16777331-16777831	Intronic
428640	626127	2259	0.18417446	0.000147357	0.517086066	0.366766327	C1QL3	chr10-16778287-16778787	Intronic
428641	626128	2259	0.153627327	0.001908849	0.428330708	0.366766327	C1QL3	chr10-16778788-16779288	Intronic
428642	626130	2259	0.136913608	0.006328445	0.560348987	0.366766327	C1QL3	chr10-16780556-16781056	Intronic
428643	626131	2259	0.109807829	0.032970894	0.228224442	0.366766327	C1QL3	chr10-16781527-16782027	Intronic
428644	626139	2259	0.226787195	1.79E-06	0.939590933	0.366766327	C1QL3	chr10-16809234-16809734	Intronic
428645	626141	2259	-0.134117948	0.007628779	0.607619403	0.366766327	C1QL3	chr10-16812606-16813106	Intronic
428646	626142	2259	-0.104978905	0.04263592	0.71400436	0.366766327	C1QL3	chr10-16814177-16814677	Intronic
428647	626145	2259	-0.389054657	3.38E-18	0.962437128	0.366766327	C1QL3	chr10-16816742-16817242	Exonic
428648	626146	2259	-0.610325611	3.61E-50	0.999784089	0.366766327	C1QL3	chr10-16817290-16817790	Promoter
428649	626147	2259	-0.284583148	8.49E-10	0.961961185	0.366766327	C1QL3	chr10-16817888-16818388	Promoter
428650	626149	2259	-0.159347054	0.001225834	0.950635248	0.366766327	C1QL3	chr10-16828112-16828612	Intronic
428651	626150	2259	0.163113119	0.000907706	0.712061161	0.366766327	C1QL3	chr10-16828679-16829179	Exonic
428652	626151	2259	0.731885976	4.18E-82	0.959252911	0.366766327	C1QL3	chr10-16832650-16833150	Intronic
428653	626152	2259	-0.116844811	0.022221738	0.313473594	0.366766327	C1QL3	chr10-16836532-16837032	Intronic
428654	626153	2259	-0.132768	0.008337162	0.412916544	0.366766327	C1QL3	chr10-16837226-16837726	Intronic
428655	626155	2259	-0.104284396	0.044202934	0.195853759	0.366766327	C1QL3	chr10-16841824-16842324	Intronic
428656	626157	2259	-0.215989974	6.01E-06	0.937296645	0.366766327	C1QL3	chr10-16843211-16843711	Intronic
428657	626160	2259	-0.161423641	0.001039602	0.284328432	0.366766327	C1QL3	chr10-16847439-16847939	Intronic
428658	626171	2259	-0.187122518	0.000112126	0.812434405	0.366766327	C1QL3	chr10-16891234-16891734	Intronic
428659	626172	2259	-0.263861246	1.66E-08	0.880636919	0.366766327	C1QL3	chr10-16894785-16895285	Intronic
428660	626173	2259	-0.144478578	0.003743718	0.216624392	0.366766327	C1QL3	chr10-16901054-16901554	Intronic
428661	626182	2259	0.343843725	3.74E-14	0.852570373	0.366766327	C1QL3	chr10-16943597-16944097	Intronic
428662	626183	2259	0.162867357	0.000925852	0.775599998	0.366766327	C1QL3	chr10-16944262-16944762	Intronic
428663	626186	2259	-0.122417642	0.015990279	0.496146459	0.366766327	C1QL3	chr10-16949688-16950188	Intronic
428664	626187	2259	-0.154833114	0.001741164	0.757022269	0.366766327	C1QL3	chr10-16950452-16950952	Intronic
428665	626188	2259	-0.236441386	5.71E-07	0.952218907	0.366766327	C1QL3	chr10-16951004-16951504	Intronic
428666	626190	2259	-0.119221568	0.019346367	0.768458978	0.366766327	C1QL3	chr10-16952632-16953132	Intronic
428667	626195	2259	-0.142425361	0.004329695	0.520405462	0.366766327	C1QL3	chr10-16965023-16965523	Intronic
428668	626196	2259	-0.218054907	4.79E-06	0.752970653	0.366766327	C1QL3	chr10-16965995-16966495	Intronic
428669	626200	2259	-0.165032837	0.000776451	0.902931132	0.366766327	C1QL3	chr10-16968313-16968813	Intronic
428670	626203	2259	0.441891071	8.20E-24	0.810575694	0.366766327	C1QL3	chr10-16983293-16983793	Intronic
428671	626204	2259	0.1397145	0.005228148	0.695911022	0.366766327	C1QL3	chr10-16984216-16984716	Intronic
428672	626205	2259	0.49665548	8.45E-31	0.840857673	0.366766327	C1QL3	chr10-16984733-16985233	Intronic
428673	626206	2259	-0.136270463	0.006608928	0.839013043	0.366766327	C1QL3	chr10-16985408-16985908	Intronic
428674	626207	2259	-0.342641802	4.69E-14	0.984579265	0.366766327	C1QL3	chr10-16986129-16986629	Intronic
428675	626208	2259	-0.301779545	5.86E-11	0.928322259	0.366766327	C1QL3	chr10-16986766-16987266	Intronic
428676	626209	2259	-0.152520723	0.002075418	0.771605645	0.366766327	C1QL3	chr10-16987394-16987894	Intronic
428677	626210	2259	-0.159480133	0.001213037	0.800550855	0.366766327	C1QL3	chr10-16988020-16988520	Intronic
428678	626211	2259	0.242758712	2.63E-07	0.243448041	0.366766327	C1QL3	chr10-16992381-16992881	Intronic
428679	626213	2259	0.63773422	4.13E-56	0.857924964	0.366766327	C1QL3	chr10-16996590-16997090	Intronic
428680	626219	2259	0.401298197	2.08E-19	0.71898627	0.366766327	C1QL3	chr10-17003844-17004344	Intronic
428681	626220	2259	-0.107222728	0.037888035	0.405931355	0.366766327	C1QL3	chr10-17006721-17007221	Intronic
428682	625935	2260	0.133386191	0.008006317	0.345726935	0.759226385	RSU1	chr10-16341507-16342007	Distal
428683	625944	2260	-0.1533724	0.001945994	0.653310854	0.759226385	RSU1	chr10-16369923-16370423	Distal
428684	625945	2260	-0.20322273	2.32E-05	0.794964393	0.759226385	RSU1	chr10-16373984-16374484	Distal
428685	625951	2260	0.139437212	0.00532877	0.565154414	0.759226385	RSU1	chr10-16383442-16383942	Distal
428686	625952	2260	0.379445322	2.79E-17	0.950221262	0.759226385	RSU1	chr10-16384050-16384550	Distal
428687	625958	2260	-0.119312889	0.019242702	0.516624204	0.759226385	RSU1	chr10-16410039-16410539	Distal
428688	625961	2260	0.120274398	0.018178641	0.829277337	0.759226385	RSU1	chr10-16417817-16418317	Distal
428689	625962	2260	-0.1351644	0.00711667	0.452424492	0.759226385	RSU1	chr10-16419916-16420416	Distal
428690	625964	2260	0.164674422	0.000799548	0.904752294	0.759226385	RSU1	chr10-16425312-16425812	Distal
428691	625972	2260	0.176152703	0.000302738	0.80067383	0.759226385	RSU1	chr10-16440728-16441228	Intronic
428692	625973	2260	0.112435405	0.02853421	0.802996281	0.759226385	RSU1	chr10-16441262-16441762	Intronic
428693	625980	2260	0.291297316	3.06E-10	0.501829611	0.759226385	RSU1	chr10-16458455-16458955	Intronic
428694	625984	2260	0.11375692	0.026499701	0.694984483	0.759226385	RSU1	chr10-16481244-16481744	Intronic
428695	625987	2260	-0.139117865	0.005446931	0.141675131	0.759226385	RSU1	chr10-16493023-16493523	Intronic
428696	625988	2260	0.158183374	0.001343268	0.586873178	0.759226385	RSU1	chr10-16493946-16494446	Intronic
428697	625990	2260	0.140194539	0.005057565	0.772101302	0.759226385	RSU1	chr10-16504609-16505109	Intronic
428698	625991	2260	0.161674769	0.001018885	0.869641419	0.759226385	RSU1	chr10-16505115-16505615	Intronic
428699	625993	2260	0.137815845	0.005953611	0.685478768	0.759226385	RSU1	chr10-16508709-16509209	Intronic
428700	625999	2260	0.126306844	0.012597388	0.365064107	0.759226385	RSU1	chr10-16516776-16517276	Intronic
428701	626000	2260	0.193431143	6.15E-05	0.216092125	0.759226385	RSU1	chr10-16518580-16519080	Intronic
428702	626002	2260	0.114368358	0.025601664	0.867426924	0.759226385	RSU1	chr10-16520299-16520799	Exonic
428703	626003	2260	0.113132354	0.02744568	0.933207479	0.759226385	RSU1	chr10-16520824-16521324	Exonic
428704	626004	2260	0.127013713	0.012053621	0.986182638	0.759226385	RSU1	chr10-16521592-16522092	Exonic
428705	626009	2260	-0.121652277	0.016743172	0.174871908	0.759226385	RSU1	chr10-16533697-16534197	Distal
428706	626022	2260	0.115277985	0.024311843	0.653428196	0.759226385	RSU1	chr10-16576533-16577033	Distal
428707	626023	2260	0.182270622	0.000175359	0.843599742	0.759226385	RSU1	chr10-16577146-16577646	Distal
428708	626024	2260	0.133672909	0.007856225	0.846932281	0.759226385	RSU1	chr10-16578026-16578526	Distal
428709	626026	2260	0.138337284	0.005745464	0.599844732	0.759226385	RSU1	chr10-16579993-16580493	Distal
428710	626039	2260	0.114741032	0.025066177	0.514310202	0.759226385	RSU1	chr10-16592874-16593374	Exonic
428711	626040	2260	0.405165995	8.40E-20	0.896080184	0.759226385	RSU1	chr10-16593450-16593950	Intronic
428712	626041	2260	0.20837034	1.36E-05	0.847272106	0.759226385	RSU1	chr10-16594064-16594564	Intronic
428713	626044	2260	0.179409349	0.000226934	0.764360425	0.759226385	RSU1	chr10-16597104-16597604	Intronic
428714	626045	2260	0.174100882	0.000361985	0.95185092	0.759226385	RSU1	chr10-16597615-16598115	Intronic
428715	626050	2260	-0.125095508	0.013579061	0.656848038	0.759226385	RSU1	chr10-16604259-16604759	Intronic
428716	626053	2260	0.137963312	0.005893981	0.96178564	0.759226385	RSU1	chr10-16609107-16609607	Intronic
428717	626055	2260	0.146155876	0.003319272	0.701079742	0.759226385	RSU1	chr10-16610969-16611469	Intronic
428718	626056	2260	0.145509497	0.003477281	0.862341751	0.759226385	RSU1	chr10-16611531-16612031	Intronic
428719	626057	2260	0.144925885	0.003625852	0.943845318	0.759226385	RSU1	chr10-16612232-16612732	Intronic
428720	626063	2260	0.145756356	0.003416175	0.874457172	0.759226385	RSU1	chr10-16632979-16633479	Intronic
428721	626065	2260	0.133459482	0.007967503	0.571783819	0.759226385	RSU1	chr10-16635843-16636343	Intronic
428722	626074	2260	0.114770677	0.025024024	0.829527042	0.759226385	RSU1	chr10-16653201-16653701	Intronic
428723	626075	2260	-0.187188999	0.000111436	0.777852982	0.759226385	RSU1	chr10-16653942-16654442	Intronic
428724	626078	2260	0.179349723	0.000228143	0.845983212	0.759226385	RSU1	chr10-16661506-16662006	Intronic
428725	626080	2260	0.276531579	2.78E-09	0.724544569	0.759226385	RSU1	chr10-16662867-16663367	Intronic
428726	626081	2260	0.177767177	0.000262609	0.579548164	0.759226385	RSU1	chr10-16663381-16663881	Intronic
428727	626087	2260	0.108314988	0.035740139	0.8232093	0.759226385	RSU1	chr10-16674044-16674544	Intronic
428728	626088	2260	0.111056263	0.030796241	0.455553323	0.759226385	RSU1	chr10-16674675-16675175	Intronic
428729	626100	2260	-0.16055341	0.001114251	0.822603811	0.759226385	RSU1	chr10-16700277-16700777	Intronic
428730	626102	2260	0.192847283	6.51E-05	0.927626651	0.759226385	RSU1	chr10-16715996-16716496	Intronic
428731	626103	2260	0.127619088	0.011603906	0.877318461	0.759226385	RSU1	chr10-16717604-16718104	Intronic
428732	626104	2260	-0.10405055	0.044741917	0.402504004	0.759226385	RSU1	chr10-16718940-16719440	Intronic
428733	626107	2260	0.127154897	0.011947383	0.938979811	0.759226385	RSU1	chr10-16727578-16728078	Intronic
428734	626115	2260	0.110063101	0.032515536	0.786620843	0.759226385	RSU1	chr10-16749542-16750042	Intronic
428735	626117	2260	0.229927177	1.24E-06	0.584527258	0.759226385	RSU1	chr10-16754802-16755302	Intronic
428736	626121	2260	-0.103045244	0.047118694	0.304561166	0.759226385	RSU1	chr10-16769405-16769905	Intronic
428737	626125	2260	0.148393242	0.002820626	0.461155743	0.759226385	RSU1	chr10-16775080-16775580	Intronic
428738	626127	2260	0.14077641	0.004857779	0.517086066	0.759226385	RSU1	chr10-16778287-16778787	Intronic
428739	626135	2260	-0.115980743	0.023355699	0.527705129	0.759226385	RSU1	chr10-16789388-16789888	Intronic
428740	626137	2260	-0.104968867	0.04265878	0.242282122	0.759226385	RSU1	chr10-16792578-16793078	Intronic
428741	626141	2260	-0.110603855	0.031569565	0.607619403	0.759226385	RSU1	chr10-16812606-16813106	Intronic
428742	626142	2260	-0.111055416	0.030797669	0.71400436	0.759226385	RSU1	chr10-16814177-16814677	Intronic
428743	626146	2260	-0.10811864	0.036118749	0.999784089	0.759226385	RSU1	chr10-16817290-16817790	Promoter
428744	626149	2260	-0.150755209	0.002368768	0.950635248	0.759226385	RSU1	chr10-16828112-16828612	Intronic
428745	626151	2260	0.220500401	3.65E-06	0.959252911	0.759226385	RSU1	chr10-16832650-16833150	Intronic
428746	626164	2260	-0.104824873	0.042980033	0.157370918	0.759226385	RSU1	chr10-16866515-16867015	Intronic
428747	626167	2260	-0.108937197	0.034563634	0.123014793	0.759226385	RSU1	chr10-16883024-16883524	Intronic
428748	626168	2260	-0.145000826	0.003606551	0.325508283	0.759226385	RSU1	chr10-16887746-16888246	Intronic
428749	626174	2260	-0.127516678	0.011678983	0.121144816	0.759226385	RSU1	chr10-16904563-16905063	Intronic
428750	626188	2260	0.138065058	0.005853202	0.952218907	0.759226385	RSU1	chr10-16951004-16951504	Intronic
428751	626191	2260	0.190872962	7.87E-05	0.783215083	0.759226385	RSU1	chr10-16954170-16954670	Exonic
428752	626192	2260	0.103416794	0.046230199	0.577715737	0.759226385	RSU1	chr10-16955177-16955677	Intronic
428753	626193	2260	0.167768827	0.000619538	0.202401493	0.759226385	RSU1	chr10-16955681-16956181	Intronic
428754	626196	2260	0.155241139	0.001687528	0.752970653	0.759226385	RSU1	chr10-16965995-16966495	Intronic
428755	626197	2260	0.141145563	0.004734982	0.407800393	0.759226385	RSU1	chr10-16966505-16967005	Intronic
428756	626198	2260	0.132884551	0.008274071	0.465833501	0.759226385	RSU1	chr10-16967185-16967685	Intronic
428757	626200	2260	0.303499156	4.44E-11	0.902931132	0.759226385	RSU1	chr10-16968313-16968813	Intronic
428758	626203	2260	0.163229228	0.000899192	0.810575694	0.759226385	RSU1	chr10-16983293-16983793	Intronic
428759	626205	2260	0.162509537	0.000952895	0.840857673	0.759226385	RSU1	chr10-16984733-16985233	Intronic
428760	626207	2260	0.224771821	2.25E-06	0.984579265	0.759226385	RSU1	chr10-16986129-16986629	Intronic
428761	626208	2260	0.12972134	0.010154283	0.928322259	0.759226385	RSU1	chr10-16986766-16987266	Intronic
428762	626213	2260	0.173932839	0.000367281	0.857924964	0.759226385	RSU1	chr10-16996590-16997090	Intronic
428763	626218	2260	-0.132973628	0.008226012	0.578478936	0.759226385	RSU1	chr10-17003038-17003538	Intronic
428764	626219	2260	0.133733207	0.007825126	0.71898627	0.759226385	RSU1	chr10-17003844-17004344	Intronic
428765	626227	2260	0.172310772	0.00042228	0.981132199	0.759226385	RSU1	chr10-17025585-17026085	Intronic
428766	626233	2260	-0.111280635	0.030418829	0.444065922	0.759226385	RSU1	chr10-17032170-17032670	Intronic
428767	626237	2260	0.197181285	4.26E-05	0.64777133	0.759226385	RSU1	chr10-17035540-17036040	Intronic
428768	626238	2260	0.108818761	0.034784963	0.889231113	0.759226385	RSU1	chr10-17036157-17036657	Intronic
428769	626240	2260	0.114150324	0.025919591	0.612583478	0.759226385	RSU1	chr10-17041844-17042344	Intronic
428770	626243	2260	-0.1351766	0.007110903	0.851313396	0.759226385	RSU1	chr10-17063087-17063587	Intronic
428771	626249	2260	0.132430695	0.008523199	0.723347671	0.759226385	RSU1	chr10-17084975-17085475	Intronic
428772	626252	2260	0.111021781	0.030854691	0.753908458	0.759226385	RSU1	chr10-17100544-17101044	Intronic
428773	626255	2260	-0.19872012	3.66E-05	0.963588027	0.759226385	RSU1	chr10-17113898-17114398	Exonic
428774	626262	2260	-0.111026138	0.030847217	0.375798636	0.759226385	RSU1	chr10-17161697-17162197	Intronic
428775	626266	2260	-0.12088161	0.017533538	0.57398611	0.759226385	RSU1	chr10-17189665-17190165	Intronic
428776	626268	2260	-0.103092769	0.047003703	0.695184435	0.759226385	RSU1	chr10-17196061-17196561	Intronic
428777	626274	2260	0.135259542	0.007071791	0.861295991	0.759226385	RSU1	chr10-17206361-17206861	Distal
428778	626277	2260	0.108564331	0.035264737	0.0780274	0.759226385	RSU1	chr10-17218983-17219483	Intronic
428779	626284	2260	-0.122576472	0.015837649	0.981336845	0.759226385	RSU1	chr10-17228963-17229463	Intronic
428780	626286	2260	-0.149480785	0.00260372	0.878483442	0.759226385	RSU1	chr10-17230145-17230645	Promoter
428781	626287	2260	-0.168534468	0.000581167	0.800059892	0.759226385	RSU1	chr10-17230676-17231176	Promoter
428782	626288	2260	-0.164612781	0.000803573	0.885568137	0.759226385	RSU1	chr10-17231181-17231681	Promoter
428783	626290	2260	0.136512851	0.00650205	0.910375366	0.759226385	RSU1	chr10-17240638-17241138	Distal
428784	626298	2260	0.128963537	0.010657771	0.828638991	0.759226385	RSU1	chr10-17286690-17287190	Distal
428785	626065	2261	-0.151743376	0.002200305	0.571783819	0.534382883	CUBN	chr10-16635843-16636343	Intronic
428786	626068	2261	0.126340871	0.01257084	0.09903929	0.534382883	CUBN	chr10-16640551-16641051	Intronic
428787	626069	2261	0.10904606	0.034360865	0.496295719	0.534382883	CUBN	chr10-16641683-16642183	Intronic
428788	626071	2261	0.129512666	0.010290728	0.060771422	0.534382883	CUBN	chr10-16647455-16647955	Intronic
428789	626072	2261	0.163144908	0.000905377	0.584889613	0.534382883	CUBN	chr10-16649636-16650136	Intronic
428790	626073	2261	0.107683732	0.036966989	0.543833677	0.534382883	CUBN	chr10-16652093-16652593	Intronic
428791	626074	2261	-0.138829525	0.005555484	0.829527042	0.534382883	CUBN	chr10-16653201-16653701	Intronic
428792	626075	2261	0.116247858	0.02299987	0.777852982	0.534382883	CUBN	chr10-16653942-16654442	Intronic
428793	626076	2261	0.11888881	0.019728938	0.100523443	0.534382883	CUBN	chr10-16655959-16656459	Intronic
428794	626078	2261	-0.161120536	0.001065021	0.845983212	0.534382883	CUBN	chr10-16661506-16662006	Intronic
428795	626084	2261	0.235524228	6.38E-07	0.714406142	0.534382883	CUBN	chr10-16670493-16670993	Intronic
428796	626086	2261	0.166585248	0.000683463	0.759210479	0.534382883	CUBN	chr10-16673457-16673957	Intronic
428797	626090	2261	-0.12542995	0.013301135	0.648986063	0.534382883	CUBN	chr10-16677677-16678177	Intronic
428798	626092	2261	0.136891862	0.006337793	0.455540181	0.534382883	CUBN	chr10-16688260-16688760	Intronic
428799	626099	2261	0.141367361	0.004662647	0.671047468	0.534382883	CUBN	chr10-16699385-16699885	Intronic
428800	626102	2261	-0.226186318	1.92E-06	0.927626651	0.534382883	CUBN	chr10-16715996-16716496	Intronic
428801	626103	2261	-0.21424067	7.28E-06	0.877318461	0.534382883	CUBN	chr10-16717604-16718104	Intronic
428802	626107	2261	-0.228679277	1.44E-06	0.938979811	0.534382883	CUBN	chr10-16727578-16728078	Intronic
428803	626109	2261	-0.162658073	0.000941568	0.699544897	0.534382883	CUBN	chr10-16735611-16736111	Intronic
428804	626112	2261	0.104918385	0.042771252	0.299240369	0.534382883	CUBN	chr10-16746203-16746703	Intronic
428805	626118	2261	0.133575318	0.007906867	0.194842732	0.534382883	CUBN	chr10-16759892-16760392	Intronic
428806	626121	2261	0.158011093	0.00136148	0.304561166	0.534382883	CUBN	chr10-16769405-16769905	Intronic
428807	626122	2261	-0.128968057	0.010654772	0.382119194	0.534382883	CUBN	chr10-16770153-16770653	Intronic
428808	626134	2261	0.383760898	1.09E-17	0.347074031	0.534382883	CUBN	chr10-16788885-16789385	Intronic
428809	626135	2261	0.248218236	1.32E-07	0.527705129	0.534382883	CUBN	chr10-16789388-16789888	Intronic
428810	626136	2261	0.130450067	0.009690012	0.259549366	0.534382883	CUBN	chr10-16790335-16790835	Intronic
428811	626142	2261	0.15793361	0.001369758	0.71400436	0.534382883	CUBN	chr10-16814177-16814677	Intronic
428812	626143	2261	0.133876687	0.007751442	0.401495793	0.534382883	CUBN	chr10-16815683-16816183	Intronic
428813	626144	2261	0.125643938	0.013126103	0.707057659	0.534382883	CUBN	chr10-16816196-16816696	Intronic
428814	626147	2261	0.107203721	0.037926027	0.961961185	0.534382883	CUBN	chr10-16817888-16818388	Promoter
428815	626148	2261	0.305428391	3.24E-11	0.81350645	0.534382883	CUBN	chr10-16827442-16827942	Intronic
428816	626149	2261	0.179421276	0.000226694	0.950635248	0.534382883	CUBN	chr10-16828112-16828612	Intronic
428817	626151	2261	-0.17773869	0.000263271	0.959252911	0.534382883	CUBN	chr10-16832650-16833150	Intronic
428818	626152	2261	0.108299813	0.035768605	0.313473594	0.534382883	CUBN	chr10-16836532-16837032	Intronic
428819	626153	2261	0.120260619	0.018193571	0.412916544	0.534382883	CUBN	chr10-16837226-16837726	Intronic
428820	626159	2261	0.140749845	0.004866687	0.298370154	0.534382883	CUBN	chr10-16846666-16847166	Intronic
428821	626160	2261	0.201989607	2.63E-05	0.284328432	0.534382883	CUBN	chr10-16847439-16847939	Intronic
428822	626161	2261	0.127170886	0.011935431	0.734681118	0.534382883	CUBN	chr10-16848477-16848977	Intronic
428823	626162	2261	0.128796107	0.010771748	0.715693159	0.534382883	CUBN	chr10-16853171-16853671	Intronic
428824	626163	2261	0.1124016	0.028588222	0.41639271	0.534382883	CUBN	chr10-16856562-16857062	Intronic
428825	626165	2261	0.168213884	0.000596958	0.314436745	0.534382883	CUBN	chr10-16867444-16867944	Intronic
428826	626166	2261	0.151586952	0.002226237	0.158199828	0.534382883	CUBN	chr10-16876845-16877345	Exonic
428827	626167	2261	0.1551732	0.0016964	0.123014793	0.534382883	CUBN	chr10-16883024-16883524	Intronic
428828	626170	2261	0.150334046	0.002444189	0.613199293	0.534382883	CUBN	chr10-16890080-16890580	Intronic
428829	626171	2261	0.244584481	2.09E-07	0.812434405	0.534382883	CUBN	chr10-16891234-16891734	Intronic
428830	626174	2261	0.187606721	0.000107162	0.121144816	0.534382883	CUBN	chr10-16904563-16905063	Intronic
428831	626175	2261	0.187717964	0.00010605	0.414694524	0.534382883	CUBN	chr10-16905328-16905828	Intronic
428832	626177	2261	0.14796591	0.002910259	0.44893049	0.534382883	CUBN	chr10-16915424-16915924	Intronic
428833	626178	2261	0.132549895	0.008457028	0.039087391	0.534382883	CUBN	chr10-16929222-16929722	Intronic
428834	626181	2261	0.138493109	0.005684565	0.648954146	0.534382883	CUBN	chr10-16943012-16943512	Intronic
428835	626185	2261	0.143236281	0.004089215	0.640051105	0.534382883	CUBN	chr10-16947000-16947500	Exonic
428836	626187	2261	0.25637812	4.56E-08	0.757022269	0.534382883	CUBN	chr10-16950452-16950952	Intronic
428837	626188	2261	0.371179608	1.61E-16	0.952218907	0.534382883	CUBN	chr10-16951004-16951504	Intronic
428838	626189	2261	0.111453909	0.030129561	0.555828	0.534382883	CUBN	chr10-16951637-16952137	Intronic
428839	626191	2261	0.139529881	0.005294974	0.783215083	0.534382883	CUBN	chr10-16954170-16954670	Exonic
428840	626194	2261	0.159037281	0.001256132	0.33980722	0.534382883	CUBN	chr10-16962528-16963028	Intronic
428841	626197	2261	0.159712001	0.001191092	0.407800393	0.534382883	CUBN	chr10-16966505-16967005	Intronic
428842	626198	2261	0.159141867	0.001245872	0.465833501	0.534382883	CUBN	chr10-16967185-16967685	Intronic
428843	626200	2261	0.285420415	7.49E-10	0.902931132	0.534382883	CUBN	chr10-16968313-16968813	Intronic
428844	626204	2261	0.142677313	0.004253646	0.695911022	0.534382883	CUBN	chr10-16984216-16984716	Intronic
428845	626206	2261	0.245069614	1.97E-07	0.839013043	0.534382883	CUBN	chr10-16985408-16985908	Intronic
428846	626207	2261	0.345201767	2.89E-14	0.984579265	0.534382883	CUBN	chr10-16986129-16986629	Intronic
428847	626208	2261	0.297334922	1.19E-10	0.928322259	0.534382883	CUBN	chr10-16986766-16987266	Intronic
428848	626209	2261	0.167896516	0.00061299	0.771605645	0.534382883	CUBN	chr10-16987394-16987894	Intronic
428849	626210	2261	0.111451948	0.030132787	0.800550855	0.534382883	CUBN	chr10-16988020-16988520	Intronic
428850	626212	2261	0.198277734	3.82E-05	0.360184519	0.534382883	CUBN	chr10-16995801-16996301	Intronic
428851	626213	2261	-0.216620667	5.61E-06	0.857924964	0.534382883	CUBN	chr10-16996590-16997090	Intronic
428852	626215	2261	0.155718513	0.001626678	0.665110856	0.534382883	CUBN	chr10-16999838-17000338	Intronic
428853	626216	2261	0.14702177	0.003117506	0.337336447	0.534382883	CUBN	chr10-17001253-17001753	Intronic
428854	626217	2261	0.12228334	0.016120313	0.669618701	0.534382883	CUBN	chr10-17002349-17002849	Intronic
428855	626218	2261	0.157367488	0.001431645	0.578478936	0.534382883	CUBN	chr10-17003038-17003538	Intronic
428856	626220	2261	0.156318744	0.001553101	0.405931355	0.534382883	CUBN	chr10-17006721-17007221	Intronic
428857	626221	2261	0.138778174	0.005575079	0.584933734	0.534382883	CUBN	chr10-17007539-17008039	Intronic
428858	626222	2261	0.270049473	7.03E-09	0.181756651	0.534382883	CUBN	chr10-17009049-17009549	Intronic
428859	626224	2261	0.2662728	1.19E-08	0.335088157	0.534382883	CUBN	chr10-17022382-17022882	Intronic
428860	626227	2261	-0.177274926	0.000274278	0.981132199	0.534382883	CUBN	chr10-17025585-17026085	Intronic
428861	626229	2261	0.125863866	0.012948128	0.04963511	0.534382883	CUBN	chr10-17028224-17028724	Intronic
428862	626231	2261	-0.104728762	0.043195316	0.910808127	0.534382883	CUBN	chr10-17029469-17029969	Intronic
428863	626232	2261	0.224615821	2.29E-06	0.514504522	0.534382883	CUBN	chr10-17031478-17031978	Intronic
428864	626233	2261	0.135902934	0.006774078	0.444065922	0.534382883	CUBN	chr10-17032170-17032670	Intronic
428865	626235	2261	0.103820662	0.045277321	0.144527972	0.534382883	CUBN	chr10-17033783-17034283	Intronic
428866	626236	2261	0.169667753	0.000528452	0.323716222	0.534382883	CUBN	chr10-17034757-17035257	Intronic
428867	626238	2261	-0.111083503	0.030750415	0.889231113	0.534382883	CUBN	chr10-17036157-17036657	Intronic
428868	626239	2261	0.177514657	0.000268539	0.255996222	0.534382883	CUBN	chr10-17038492-17038992	Intronic
428869	626240	2261	-0.122870399	0.015558023	0.612583478	0.534382883	CUBN	chr10-17041844-17042344	Intronic
428870	626247	2261	-0.112680417	0.028148431	0.858992315	0.534382883	CUBN	chr10-17078869-17079369	Intronic
428871	626248	2261	0.138878249	0.00553694	0.162272097	0.534382883	CUBN	chr10-17079659-17080159	Intronic
428872	626249	2261	0.32044888	2.59E-12	0.723347671	0.534382883	CUBN	chr10-17084975-17085475	Intronic
428873	626252	2261	-0.128777844	0.010784283	0.753908458	0.534382883	CUBN	chr10-17100544-17101044	Intronic
428874	626254	2261	0.102879269	0.047520112	0.481629733	0.534382883	CUBN	chr10-17113314-17113814	Intronic
428875	626256	2261	0.113971859	0.026180246	0.569916658	0.534382883	CUBN	chr10-17115517-17116017	Intronic
428876	626260	2261	0.109586928	0.033368589	0.011009581	0.534382883	CUBN	chr10-17150881-17151381	Intronic
428877	626261	2261	0.138228551	0.005788286	0.352381685	0.534382883	CUBN	chr10-17152950-17153450	Intronic
428878	626264	2261	0.178585833	0.000244222	0.6553376	0.534382883	CUBN	chr10-17175494-17175994	Intronic
428879	626266	2261	0.448018238	1.57E-24	0.57398611	0.534382883	CUBN	chr10-17189665-17190165	Intronic
428880	626267	2261	0.419924213	2.36E-21	0.648465061	0.534382883	CUBN	chr10-17191243-17191743	Intronic
428881	626268	2261	0.296042169	1.46E-10	0.695184435	0.534382883	CUBN	chr10-17196061-17196561	Intronic
428882	626269	2261	0.183457427	0.000157359	0.805549662	0.534382883	CUBN	chr10-17199430-17199930	Intronic
428883	626270	2261	0.204779022	1.98E-05	0.85847319	0.534382883	CUBN	chr10-17200421-17200921	Intronic
428884	626271	2261	0.352012934	7.77E-15	0.991385153	0.534382883	CUBN	chr10-17201177-17201677	Intronic
428885	626272	2261	0.358658683	2.09E-15	0.894937733	0.534382883	CUBN	chr10-17201892-17202392	Promoter
428886	626273	2261	0.249388766	1.14E-07	0.679615378	0.534382883	CUBN	chr10-17202395-17202895	Promoter
428887	626280	2261	0.145274809	0.003536479	0.555407443	0.534382883	CUBN	chr10-17226522-17227022	Promoter
428888	626281	2261	0.234366202	7.33E-07	0.460042394	0.534382883	CUBN	chr10-17227200-17227700	Promoter
428889	626282	2261	0.270199418	6.88E-09	0.305835979	0.534382883	CUBN	chr10-17227751-17228251	Promoter
428890	626283	2261	0.480189011	1.46E-28	0.960519275	0.534382883	CUBN	chr10-17228458-17228958	Intronic
428891	626284	2261	0.546441291	2.28E-38	0.981336845	0.534382883	CUBN	chr10-17228963-17229463	Intronic
428892	626285	2261	0.449083361	1.17E-24	0.853886491	0.534382883	CUBN	chr10-17229643-17230143	Promoter
428893	626286	2261	0.358421208	2.19E-15	0.878483442	0.534382883	CUBN	chr10-17230145-17230645	Promoter
428894	626287	2261	0.369442935	2.32E-16	0.800059892	0.534382883	CUBN	chr10-17230676-17231176	Promoter
428895	626288	2261	0.356840701	3.00E-15	0.885568137	0.534382883	CUBN	chr10-17231181-17231681	Promoter
428896	626289	2261	0.145408137	0.003502711	0.387760102	0.534382883	CUBN	chr10-17236278-17236778	Intronic
428897	626290	2261	-0.229939116	1.24E-06	0.910375366	0.534382883	CUBN	chr10-17240638-17241138	Distal
428898	626291	2261	0.123270128	0.015184275	0.639226889	0.534382883	CUBN	chr10-17250672-17251172	Distal
428899	626292	2261	0.168273166	0.000594019	0.961933961	0.534382883	CUBN	chr10-17257629-17258129	Distal
428900	626296	2261	0.110759645	0.031301376	0.082921069	0.534382883	CUBN	chr10-17273114-17273614	Distal
428901	626303	2261	0.189422869	9.03E-05	0.172204	0.534382883	CUBN	chr10-17331274-17331774	Exonic
428902	626305	2261	0.123116813	0.015326505	0.752744416	0.534382883	CUBN	chr10-17348623-17349123	Intronic
428903	626309	2261	0.120007787	0.018468525	0.65345542	0.534382883	CUBN	chr10-17388016-17388516	Intronic
428904	626310	2261	0.103181038	0.046792111	0.570121304	0.534382883	CUBN	chr10-17392024-17392524	Intronic
428905	626320	2261	0.211835846	9.43E-06	0.657907879	0.534382883	CUBN	chr10-17422877-17423377	Intronic
428906	626321	2261	0.148374488	0.002824498	0.72834554	0.534382883	CUBN	chr10-17423426-17423926	Intronic
428907	626329	2261	0.123910474	0.014603734	0.118854283	0.534382883	CUBN	chr10-17439772-17440272	Intronic
428908	626333	2261	0.1805005	0.00020578	0.207171247	0.534382883	CUBN	chr10-17459806-17460306	Distal
428909	626334	2261	0.108099385	0.036155889	0.040006421	0.534382883	CUBN	chr10-17460703-17461203	Distal
428910	626336	2261	0.117895896	0.020907237	0.609060374	0.534382883	CUBN	chr10-17474515-17475015	Distal
428911	626338	2261	0.113784435	0.026458617	0.25891102	0.534382883	CUBN	chr10-17495487-17495987	Distal
428912	626347	2261	0.190651923	8.04E-05	0.233672908	0.534382883	CUBN	chr10-17517168-17517668	Distal
428913	626352	2261	0.133722361	0.007830727	0.744175568	0.534382883	CUBN	chr10-17536278-17536778	Distal
428914	626357	2261	0.136206128	0.006637618	0.379516998	0.534382883	CUBN	chr10-17550678-17551178	Distal
428915	626364	2261	0.205509333	1.83E-05	0.463467868	0.534382883	CUBN	chr10-17563406-17563906	Distal
428916	626369	2261	0.195500268	5.03E-05	0.264774411	0.534382883	CUBN	chr10-17605866-17606366	Intronic
428917	626370	2261	0.140117999	0.005084324	0.960744574	0.534382883	CUBN	chr10-17607448-17607948	Intronic
428918	626373	2261	0.10206513	0.049533644	0.612172308	0.534382883	CUBN	chr10-17615616-17616116	Exonic
428919	626377	2261	0.162057964	0.00098804	0.439453877	0.534382883	CUBN	chr10-17618717-17619217	Promoter
428920	626102	2262	-0.332500178	3.06E-13	0.927626651	0.572549752	TRDMT1	chr10-16715996-16716496	Intronic
428921	626103	2262	-0.336983384	1.35E-13	0.877318461	0.572549752	TRDMT1	chr10-16717604-16718104	Intronic
428922	626106	2262	-0.269244352	7.87E-09	0.908805787	0.572549752	TRDMT1	chr10-16724468-16724968	Intronic
428923	626107	2262	-0.374728516	7.63E-17	0.938979811	0.572549752	TRDMT1	chr10-16727578-16728078	Intronic
428924	626108	2262	-0.126803446	0.012213022	0.2763003	0.572549752	TRDMT1	chr10-16728197-16728697	Intronic
428925	626109	2262	-0.313172363	8.99E-12	0.699544897	0.572549752	TRDMT1	chr10-16735611-16736111	Intronic
428926	626115	2262	-0.161389741	0.001042411	0.786620843	0.572549752	TRDMT1	chr10-16749542-16750042	Intronic
428927	626119	2262	-0.108537674	0.035315201	0.387090778	0.572549752	TRDMT1	chr10-16762296-16762796	Intronic
428928	626126	2262	-0.159113018	0.001248715	0.871241976	0.572549752	TRDMT1	chr10-16777331-16777831	Intronic
428929	626134	2262	0.14257863	0.004283331	0.347074031	0.572549752	TRDMT1	chr10-16788885-16789385	Intronic
428930	626135	2262	0.126158883	0.01271376	0.527705129	0.572549752	TRDMT1	chr10-16789388-16789888	Intronic
428931	626137	2262	0.109542234	0.033449824	0.242282122	0.572549752	TRDMT1	chr10-16792578-16793078	Intronic
428932	626138	2262	0.118754734	0.019884997	0.074298712	0.572549752	TRDMT1	chr10-16799641-16800141	Intronic
428933	626139	2262	-0.135266929	0.007068363	0.939590933	0.572549752	TRDMT1	chr10-16809234-16809734	Intronic
428934	626148	2262	0.298083009	1.06E-10	0.81350645	0.572549752	TRDMT1	chr10-16827442-16827942	Intronic
428935	626149	2262	0.128466687	0.010999312	0.950635248	0.572549752	TRDMT1	chr10-16828112-16828612	Intronic
428936	626151	2262	-0.336488561	1.48E-13	0.959252911	0.572549752	TRDMT1	chr10-16832650-16833150	Intronic
428937	626155	2262	0.117025922	0.021989657	0.195853759	0.572549752	TRDMT1	chr10-16841824-16842324	Intronic
428938	626158	2262	-0.119219174	0.019349067	0.580550742	0.572549752	TRDMT1	chr10-16845526-16846026	Intronic
428939	626160	2262	0.204065791	2.13E-05	0.284328432	0.572549752	TRDMT1	chr10-16847439-16847939	Intronic
428940	626164	2262	0.14324459	0.004086819	0.157370918	0.572549752	TRDMT1	chr10-16866515-16867015	Intronic
428941	626171	2262	0.144689628	0.003687749	0.812434405	0.572549752	TRDMT1	chr10-16891234-16891734	Intronic
428942	626185	2262	0.15156812	0.002229413	0.640051105	0.572549752	TRDMT1	chr10-16947000-16947500	Exonic
428943	626186	2262	0.129465874	0.010321429	0.496146459	0.572549752	TRDMT1	chr10-16949688-16950188	Intronic
428944	626188	2262	0.231443713	1.04E-06	0.952218907	0.572549752	TRDMT1	chr10-16951004-16951504	Intronic
428945	626197	2262	0.105034216	0.042513872	0.407800393	0.572549752	TRDMT1	chr10-16966505-16967005	Intronic
428946	626200	2262	0.246430052	1.66E-07	0.902931132	0.572549752	TRDMT1	chr10-16968313-16968813	Intronic
428947	626203	2262	-0.219524302	4.07E-06	0.810575694	0.572549752	TRDMT1	chr10-16983293-16983793	Intronic
428948	626205	2262	-0.139097288	0.005454569	0.840857673	0.572549752	TRDMT1	chr10-16984733-16985233	Intronic
428949	626207	2262	0.31314007	9.04E-12	0.984579265	0.572549752	TRDMT1	chr10-16986129-16986629	Intronic
428950	626208	2262	0.190821709	7.91E-05	0.928322259	0.572549752	TRDMT1	chr10-16986766-16987266	Intronic
428951	626209	2262	0.102059234	0.049548407	0.771605645	0.572549752	TRDMT1	chr10-16987394-16987894	Intronic
428952	626213	2262	-0.360897086	1.33E-15	0.857924964	0.572549752	TRDMT1	chr10-16996590-16997090	Intronic
428953	626214	2262	-0.123562583	0.014916754	0.115471991	0.572549752	TRDMT1	chr10-16998380-16998880	Intronic
428954	626218	2262	-0.12711158	0.011980063	0.578478936	0.572549752	TRDMT1	chr10-17003038-17003538	Intronic
428955	626220	2262	0.134100906	0.007637332	0.405931355	0.572549752	TRDMT1	chr10-17006721-17007221	Intronic
428956	626222	2262	0.104708119	0.043241575	0.181756651	0.572549752	TRDMT1	chr10-17009049-17009549	Intronic
428957	626224	2262	0.196048828	4.76E-05	0.335088157	0.572549752	TRDMT1	chr10-17022382-17022882	Intronic
428958	626227	2262	-0.237572352	4.98E-07	0.981132199	0.572549752	TRDMT1	chr10-17025585-17026085	Intronic
428959	626228	2262	-0.125981433	0.012854028	0.733762089	0.572549752	TRDMT1	chr10-17026104-17026604	Intronic
428960	626231	2262	-0.131364789	0.009134786	0.910808127	0.572549752	TRDMT1	chr10-17029469-17029969	Intronic
428961	626232	2262	0.175160272	0.00033017	0.514504522	0.572549752	TRDMT1	chr10-17031478-17031978	Intronic
428962	626238	2262	-0.252603298	7.50E-08	0.889231113	0.572549752	TRDMT1	chr10-17036157-17036657	Intronic
428963	626239	2262	0.149482083	0.002603466	0.255996222	0.572549752	TRDMT1	chr10-17038492-17038992	Intronic
428964	626240	2262	-0.24517231	1.94E-07	0.612583478	0.572549752	TRDMT1	chr10-17041844-17042344	Intronic
428965	626242	2262	-0.125141229	0.013540884	0.068554542	0.572549752	TRDMT1	chr10-17061945-17062445	Intronic
428966	626247	2262	-0.290739755	3.33E-10	0.858992315	0.572549752	TRDMT1	chr10-17078869-17079369	Intronic
428967	626249	2262	0.169075946	0.000555399	0.723347671	0.572549752	TRDMT1	chr10-17084975-17085475	Intronic
428968	626250	2262	-0.161984885	0.000993853	0.354957597	0.572549752	TRDMT1	chr10-17097836-17098336	Intronic
428969	626251	2262	-0.175127816	0.000331101	0.32811705	0.572549752	TRDMT1	chr10-17099871-17100371	Exonic
428970	626252	2262	-0.29097536	3.21E-10	0.753908458	0.572549752	TRDMT1	chr10-17100544-17101044	Intronic
428971	626255	2262	0.125020071	0.013642401	0.963588027	0.572549752	TRDMT1	chr10-17113898-17114398	Exonic
428972	626257	2262	-0.187661149	0.000106617	0.599132226	0.572549752	TRDMT1	chr10-17123358-17123858	Exonic
428973	626259	2262	0.103415509	0.046233162	0.320667184	0.572549752	TRDMT1	chr10-17142446-17142946	Distal
428974	626266	2262	0.167983418	0.000608573	0.57398611	0.572549752	TRDMT1	chr10-17189665-17190165	Intronic
428975	626267	2262	0.22194453	3.11E-06	0.648465061	0.572549752	TRDMT1	chr10-17191243-17191743	Intronic
428976	626275	2262	-0.148208962	0.00285898	0.67054618	0.572549752	TRDMT1	chr10-17215076-17215576	Exonic
428977	626277	2262	-0.133607004	0.007890467	0.0780274	0.572549752	TRDMT1	chr10-17218983-17219483	Intronic
428978	626283	2262	0.269908534	7.17E-09	0.960519275	0.572549752	TRDMT1	chr10-17228458-17228958	Intronic
428979	626284	2262	0.328946743	5.81E-13	0.981336845	0.572549752	TRDMT1	chr10-17228963-17229463	Intronic
428980	626285	2262	0.170199017	0.000505309	0.853886491	0.572549752	TRDMT1	chr10-17229643-17230143	Promoter
428981	626286	2262	0.144007428	0.003871503	0.878483442	0.572549752	TRDMT1	chr10-17230145-17230645	Promoter
428982	626288	2262	0.189008812	9.39E-05	0.885568137	0.572549752	TRDMT1	chr10-17231181-17231681	Promoter
428983	626290	2262	-0.353867481	5.41E-15	0.910375366	0.572549752	TRDMT1	chr10-17240638-17241138	Distal
428984	626294	2262	0.109051256	0.034351292	0.201980936	0.572549752	TRDMT1	chr10-17259536-17260036	Distal
428985	626298	2262	-0.143549034	0.003999584	0.828638991	0.572549752	TRDMT1	chr10-17286690-17287190	Distal
428986	626304	2262	-0.220711816	3.57E-06	0.67169614	0.572549752	TRDMT1	chr10-17348043-17348543	Intronic
428987	626309	2262	-0.118536408	0.020140319	0.65345542	0.572549752	TRDMT1	chr10-17388016-17388516	Intronic
428988	626312	2262	-0.110921451	0.031024936	0.471388983	0.572549752	TRDMT1	chr10-17397303-17397803	Intronic
428989	626313	2262	-0.148869718	0.00272367	0.312419385	0.572549752	TRDMT1	chr10-17403159-17403659	Intronic
428990	626320	2262	0.278183897	2.19E-09	0.657907879	0.572549752	TRDMT1	chr10-17422877-17423377	Intronic
428991	626322	2262	-0.132845692	0.008295067	0.563985679	0.572549752	TRDMT1	chr10-17424063-17424563	Intronic
428992	626325	2262	-0.110200637	0.032272963	0.627585534	0.572549752	TRDMT1	chr10-17431455-17431955	Intronic
428993	626327	2262	-0.14717709	0.003082465	0.701740618	0.572549752	TRDMT1	chr10-17434648-17435148	Intronic
428994	626328	2262	0.10738561	0.037561311	0.168941867	0.572549752	TRDMT1	chr10-17439140-17439640	Intronic
428995	626330	2262	-0.224546417	2.31E-06	0.745624048	0.572549752	TRDMT1	chr10-17452194-17452694	Intronic
428996	626332	2262	0.114910475	0.024825885	0.903883018	0.572549752	TRDMT1	chr10-17454283-17454783	Promoter
428997	626335	2262	-0.137140911	0.00623209	0.044863479	0.572549752	TRDMT1	chr10-17463190-17463690	Distal
428998	626336	2262	-0.160369073	0.001130734	0.609060374	0.572549752	TRDMT1	chr10-17474515-17475015	Distal
428999	626337	2262	-0.164953877	0.00078149	0.206232504	0.572549752	TRDMT1	chr10-17476012-17476512	Distal
429000	626340	2262	-0.221008248	3.45E-06	0.797598507	0.572549752	TRDMT1	chr10-17502743-17503243	Distal
429001	626343	2262	-0.10965912	0.03323892	0.215016325	0.572549752	TRDMT1	chr10-17510171-17510671	Distal
429002	626346	2262	-0.128864007	0.010725289	0.252153008	0.572549752	TRDMT1	chr10-17513649-17514149	Distal
429003	626349	2262	-0.133252466	0.008076896	0.84650703	0.572549752	TRDMT1	chr10-17533625-17534125	Distal
429004	626351	2262	-0.159922743	0.001171403	0.785710263	0.572549752	TRDMT1	chr10-17535644-17536144	Distal
429005	626366	2262	-0.20040809	3.09E-05	0.377565351	0.572549752	TRDMT1	chr10-17584768-17585268	Distal
429006	626367	2262	-0.200903806	2.94E-05	0.687906358	0.572549752	TRDMT1	chr10-17586907-17587407	Distal
429007	626376	2262	-0.160689982	0.001102234	0.817697	0.572549752	TRDMT1	chr10-17617837-17618337	Promoter
429008	626380	2262	-0.118875048	0.019744928	0.946258827	0.572549752	TRDMT1	chr10-17644376-17644876	Promoter
429009	626382	2262	-0.167608288	0.000627864	0.532658878	0.572549752	TRDMT1	chr10-17649812-17650312	Intronic
429010	626386	2262	-0.185651053	0.000128593	0.786813286	0.572549752	TRDMT1	chr10-17661106-17661606	Intronic
429011	626413	2262	0.131543501	0.009029843	0.075982817	0.572549752	TRDMT1	chr10-17698257-17698757	Intronic
429012	626120	2263	0.151357779	0.002264727	0.111727344	0.229421657	VIM-AS1	chr10-16766202-16766702	Intronic
429013	626122	2263	0.1064399	0.03949272	0.382119194	0.229421657	VIM-AS1	chr10-16770153-16770653	Intronic
429014	626134	2263	0.113570194	0.026779969	0.347074031	0.229421657	VIM-AS1	chr10-16788885-16789385	Intronic
429015	626137	2263	0.119978028	0.018501269	0.242282122	0.229421657	VIM-AS1	chr10-16792578-16793078	Intronic
429016	626143	2263	0.109088119	0.034283118	0.401495793	0.229421657	VIM-AS1	chr10-16815683-16816183	Intronic
429017	626145	2263	-0.115651408	0.023799198	0.962437128	0.229421657	VIM-AS1	chr10-16816742-16817242	Exonic
429018	626146	2263	-0.197865705	3.98E-05	0.999784089	0.229421657	VIM-AS1	chr10-16817290-16817790	Promoter
429019	626148	2263	0.108501664	0.035383803	0.81350645	0.229421657	VIM-AS1	chr10-16827442-16827942	Intronic
429020	626151	2263	0.125102977	0.013572816	0.959252911	0.229421657	VIM-AS1	chr10-16832650-16833150	Intronic
429021	626157	2263	-0.114183129	0.025871577	0.937296645	0.229421657	VIM-AS1	chr10-16843211-16843711	Intronic
429022	626160	2263	0.162489622	0.000954421	0.284328432	0.229421657	VIM-AS1	chr10-16847439-16847939	Intronic
429023	626164	2263	0.112739629	0.028054848	0.157370918	0.229421657	VIM-AS1	chr10-16866515-16867015	Intronic
429024	626172	2263	-0.180697253	0.000202163	0.880636919	0.229421657	VIM-AS1	chr10-16894785-16895285	Intronic
429025	626179	2263	0.175868124	0.000310378	0.105061328	0.229421657	VIM-AS1	chr10-16929728-16930228	Intronic
429026	626180	2263	0.269668483	7.41E-09	0.196636671	0.229421657	VIM-AS1	chr10-16933517-16934017	Intronic
429027	626182	2263	0.147540767	0.003002009	0.852570373	0.229421657	VIM-AS1	chr10-16943597-16944097	Intronic
429028	626204	2263	0.126094582	0.012764445	0.695911022	0.229421657	VIM-AS1	chr10-16984216-16984716	Intronic
429029	626219	2263	0.232550906	9.11E-07	0.71898627	0.229421657	VIM-AS1	chr10-17003844-17004344	Intronic
429030	626225	2263	0.116795023	0.022285412	0.460475154	0.229421657	VIM-AS1	chr10-17023383-17023883	Intronic
429031	626227	2263	0.175119476	0.000331338	0.981132199	0.229421657	VIM-AS1	chr10-17025585-17026085	Intronic
429032	626231	2263	0.181505878	0.000187946	0.910808127	0.229421657	VIM-AS1	chr10-17029469-17029969	Intronic
429033	626235	2263	0.245401785	1.89E-07	0.144527972	0.229421657	VIM-AS1	chr10-17033783-17034283	Intronic
429034	626237	2263	0.113476752	0.026921051	0.64777133	0.229421657	VIM-AS1	chr10-17035540-17036040	Intronic
429035	626238	2263	0.125480977	0.013259228	0.889231113	0.229421657	VIM-AS1	chr10-17036157-17036657	Intronic
429036	626243	2263	-0.113199987	0.027342219	0.851313396	0.229421657	VIM-AS1	chr10-17063087-17063587	Intronic
429037	626246	2263	0.128631497	0.010885024	0.444585986	0.229421657	VIM-AS1	chr10-17076816-17077316	Intronic
429038	626255	2263	-0.137959212	0.005895646	0.963588027	0.229421657	VIM-AS1	chr10-17113898-17114398	Exonic
429039	626264	2263	0.124034699	0.014493082	0.6553376	0.229421657	VIM-AS1	chr10-17175494-17175994	Intronic
429040	626267	2263	0.106576689	0.039207945	0.648465061	0.229421657	VIM-AS1	chr10-17191243-17191743	Intronic
429041	626271	2263	-0.124767552	0.013855908	0.991385153	0.229421657	VIM-AS1	chr10-17201177-17201677	Intronic
429042	626274	2263	0.13812788	0.005828159	0.861295991	0.229421657	VIM-AS1	chr10-17206361-17206861	Distal
429043	626280	2263	0.104230942	0.044325926	0.555407443	0.229421657	VIM-AS1	chr10-17226522-17227022	Promoter
429044	626283	2263	0.162955455	0.000919281	0.960519275	0.229421657	VIM-AS1	chr10-17228458-17228958	Intronic
429045	626284	2263	0.111484145	0.030079476	0.981336845	0.229421657	VIM-AS1	chr10-17228963-17229463	Intronic
429046	626292	2263	-0.10856462	0.035264234	0.961933961	0.229421657	VIM-AS1	chr10-17257629-17258129	Distal
429047	626298	2263	0.11725202	0.021704236	0.828638991	0.229421657	VIM-AS1	chr10-17286690-17287190	Distal
429048	626318	2263	0.107438213	0.037455688	0.278336434	0.229421657	VIM-AS1	chr10-17415219-17415719	Intronic
429049	626331	2263	0.163661164	0.000868302	0.909555843	0.229421657	VIM-AS1	chr10-17453341-17453841	Exonic
429050	626339	2263	0.110785044	0.03125778	0.133746506	0.229421657	VIM-AS1	chr10-17497335-17497835	Distal
429051	626340	2263	0.205226738	1.89E-05	0.797598507	0.229421657	VIM-AS1	chr10-17502743-17503243	Distal
429052	626341	2263	0.123254592	0.015198639	0.580771347	0.229421657	VIM-AS1	chr10-17504218-17504718	Distal
429053	626345	2263	0.167245843	0.000647044	0.624819996	0.229421657	VIM-AS1	chr10-17512328-17512828	Distal
429054	626346	2263	0.113031551	0.027601406	0.252153008	0.229421657	VIM-AS1	chr10-17513649-17514149	Distal
429055	626347	2263	0.120056771	0.018414933	0.233672908	0.229421657	VIM-AS1	chr10-17517168-17517668	Distal
429056	626349	2263	-0.119486588	0.019047292	0.84650703	0.229421657	VIM-AS1	chr10-17533625-17534125	Distal
429057	626353	2263	0.194915423	5.32E-05	0.066995289	0.229421657	VIM-AS1	chr10-17542273-17542773	Distal
429058	626358	2263	0.10256801	0.048283906	0.513782628	0.229421657	VIM-AS1	chr10-17551902-17552402	Distal
429059	626365	2263	0.104278756	0.044215963	0.318615091	0.229421657	VIM-AS1	chr10-17571430-17571930	Distal
429060	626367	2263	0.122731889	0.015689242	0.687906358	0.229421657	VIM-AS1	chr10-17586907-17587407	Distal
429061	626370	2263	-0.115835682	0.023550905	0.960744574	0.229421657	VIM-AS1	chr10-17607448-17607948	Intronic
429062	626374	2263	-0.173022169	0.000397301	0.977584689	0.229421657	VIM-AS1	chr10-17616663-17617163	Intronic
429063	626375	2263	-0.172268194	0.000423819	0.980906901	0.229421657	VIM-AS1	chr10-17617269-17617769	Promoter
429064	626379	2263	-0.18568364	0.000128204	0.986010848	0.229421657	VIM-AS1	chr10-17643654-17644154	Promoter
429065	626388	2263	-0.114800011	0.024982343	0.887618352	0.229421657	VIM-AS1	chr10-17665659-17666159	Intronic
429066	626389	2263	-0.168260049	0.000594666	0.912981317	0.229421657	VIM-AS1	chr10-17666231-17666731	Intronic
429067	626391	2263	-0.105217644	0.042108655	0.71335381	0.229421657	VIM-AS1	chr10-17668385-17668885	Intronic
429068	626392	2263	0.167283964	0.000644995	0.674216666	0.229421657	VIM-AS1	chr10-17669552-17670052	Intronic
429069	626394	2263	-0.102571493	0.048275337	0.856856675	0.229421657	VIM-AS1	chr10-17671178-17671678	Intronic
429070	626402	2263	-0.152695053	0.002048261	0.848971231	0.229421657	VIM-AS1	chr10-17681561-17682061	Intronic
429071	626403	2263	-0.197328106	4.20E-05	0.935756167	0.229421657	VIM-AS1	chr10-17682172-17682672	Intronic
429072	626410	2263	-0.136631713	0.006450067	0.798262198	0.229421657	VIM-AS1	chr10-17694834-17695334	Exonic
429073	626420	2263	-0.154868093	0.001736501	0.898243987	0.229421657	VIM-AS1	chr10-17713082-17713582	Intronic
429074	626109	2264	-0.113747819	0.026513255	0.699544897	0.738671401	VIM	chr10-16735611-16736111	Intronic
429075	626126	2264	-0.109774523	0.033030849	0.871241976	0.738671401	VIM	chr10-16777331-16777831	Intronic
429076	626134	2264	0.320356036	2.64E-12	0.347074031	0.738671401	VIM	chr10-16788885-16789385	Intronic
429077	626135	2264	0.117905611	0.02089541	0.527705129	0.738671401	VIM	chr10-16789388-16789888	Intronic
429078	626139	2264	-0.135849704	0.00679832	0.939590933	0.738671401	VIM	chr10-16809234-16809734	Intronic
429079	626143	2264	0.171986943	0.000434124	0.401495793	0.738671401	VIM	chr10-16815683-16816183	Intronic
429080	626148	2264	0.243776335	2.32E-07	0.81350645	0.738671401	VIM	chr10-16827442-16827942	Intronic
429081	626151	2264	-0.125847582	0.012961264	0.959252911	0.738671401	VIM	chr10-16832650-16833150	Intronic
429082	626160	2264	0.110494802	0.031758132	0.284328432	0.738671401	VIM	chr10-16847439-16847939	Intronic
429083	626165	2264	0.136580673	0.006472329	0.314436745	0.738671401	VIM	chr10-16867444-16867944	Intronic
429084	626171	2264	0.157960205	0.00136691	0.812434405	0.738671401	VIM	chr10-16891234-16891734	Intronic
429085	626186	2264	0.174757891	0.000341919	0.496146459	0.738671401	VIM	chr10-16949688-16950188	Intronic
429086	626187	2264	0.130568517	0.009616497	0.757022269	0.738671401	VIM	chr10-16950452-16950952	Intronic
429087	626188	2264	0.269912482	7.16E-09	0.952218907	0.738671401	VIM	chr10-16951004-16951504	Intronic
429088	626191	2264	0.109875499	0.032850259	0.783215083	0.738671401	VIM	chr10-16954170-16954670	Exonic
429089	626198	2264	0.118431996	0.020263972	0.465833501	0.738671401	VIM	chr10-16967185-16967685	Intronic
429090	626200	2264	0.20277036	2.43E-05	0.902931132	0.738671401	VIM	chr10-16968313-16968813	Intronic
429091	626203	2264	-0.11786535	0.020943849	0.810575694	0.738671401	VIM	chr10-16983293-16983793	Intronic
429092	626204	2264	0.117578602	0.021297089	0.695911022	0.738671401	VIM	chr10-16984216-16984716	Intronic
429093	626206	2264	0.141925744	0.004484153	0.839013043	0.738671401	VIM	chr10-16985408-16985908	Intronic
429094	626207	2264	0.28236511	1.18E-09	0.984579265	0.738671401	VIM	chr10-16986129-16986629	Intronic
429095	626208	2264	0.192921089	6.46E-05	0.928322259	0.738671401	VIM	chr10-16986766-16987266	Intronic
429096	626212	2264	0.156292747	0.00155619	0.360184519	0.738671401	VIM	chr10-16995801-16996301	Intronic
429097	626213	2264	-0.135981792	0.006738221	0.857924964	0.738671401	VIM	chr10-16996590-16997090	Intronic
429098	626216	2264	0.137343725	0.006147352	0.337336447	0.738671401	VIM	chr10-17001253-17001753	Intronic
429099	626220	2264	0.106781376	0.038785489	0.405931355	0.738671401	VIM	chr10-17006721-17007221	Intronic
429100	626222	2264	0.172578119	0.000412743	0.181756651	0.738671401	VIM	chr10-17009049-17009549	Intronic
429101	626224	2264	0.196722546	4.46E-05	0.335088157	0.738671401	VIM	chr10-17022382-17022882	Intronic
429102	626225	2264	0.107954246	0.036437634	0.460475154	0.738671401	VIM	chr10-17023383-17023883	Intronic
429103	626227	2264	-0.185862891	0.000126089	0.981132199	0.738671401	VIM	chr10-17025585-17026085	Intronic
429104	626231	2264	-0.115008174	0.024688043	0.910808127	0.738671401	VIM	chr10-17029469-17029969	Intronic
429105	626232	2264	0.129982556	0.009985523	0.514504522	0.738671401	VIM	chr10-17031478-17031978	Intronic
429106	626235	2264	0.161852692	0.001004455	0.144527972	0.738671401	VIM	chr10-17033783-17034283	Intronic
429107	626238	2264	-0.119342008	0.019209712	0.889231113	0.738671401	VIM	chr10-17036157-17036657	Intronic
429108	626240	2264	-0.134879677	0.007252941	0.612583478	0.738671401	VIM	chr10-17041844-17042344	Intronic
429109	626249	2264	0.25701294	4.19E-08	0.723347671	0.738671401	VIM	chr10-17084975-17085475	Intronic
429110	626255	2264	-0.119423735	0.019117495	0.963588027	0.738671401	VIM	chr10-17113898-17114398	Exonic
429111	626264	2264	0.181804416	0.000182932	0.6553376	0.738671401	VIM	chr10-17175494-17175994	Intronic
429112	626266	2264	0.3394027	8.61E-14	0.57398611	0.738671401	VIM	chr10-17189665-17190165	Intronic
429113	626267	2264	0.26649782	1.15E-08	0.648465061	0.738671401	VIM	chr10-17191243-17191743	Intronic
429114	626268	2264	0.134792346	0.007295194	0.695184435	0.738671401	VIM	chr10-17196061-17196561	Intronic
429115	626269	2264	0.103674075	0.045621344	0.805549662	0.738671401	VIM	chr10-17199430-17199930	Intronic
429116	626270	2264	0.172753564	0.000406575	0.85847319	0.738671401	VIM	chr10-17200421-17200921	Intronic
429117	626271	2264	0.193542991	6.08E-05	0.991385153	0.738671401	VIM	chr10-17201177-17201677	Intronic
429118	626272	2264	0.297508939	1.16E-10	0.894937733	0.738671401	VIM	chr10-17201892-17202392	Promoter
429119	626273	2264	0.160119386	0.001153294	0.679615378	0.738671401	VIM	chr10-17202395-17202895	Promoter
429120	626280	2264	0.143379862	0.004047762	0.555407443	0.738671401	VIM	chr10-17226522-17227022	Promoter
429121	626281	2264	0.218324001	4.65E-06	0.460042394	0.738671401	VIM	chr10-17227200-17227700	Promoter
429122	626282	2264	0.227320706	1.68E-06	0.305835979	0.738671401	VIM	chr10-17227751-17228251	Promoter
429123	626283	2264	0.455538931	1.96E-25	0.960519275	0.738671401	VIM	chr10-17228458-17228958	Intronic
429124	626284	2264	0.483740968	4.91E-29	0.981336845	0.738671401	VIM	chr10-17228963-17229463	Intronic
429125	626285	2264	0.4276606	3.37E-22	0.853886491	0.738671401	VIM	chr10-17229643-17230143	Promoter
429126	626286	2264	0.389359348	3.16E-18	0.878483442	0.738671401	VIM	chr10-17230145-17230645	Promoter
429127	626287	2264	0.285382463	7.53E-10	0.800059892	0.738671401	VIM	chr10-17230676-17231176	Promoter
429128	626288	2264	0.255419278	5.18E-08	0.885568137	0.738671401	VIM	chr10-17231181-17231681	Promoter
429129	626290	2264	-0.163947532	0.00084834	0.910375366	0.738671401	VIM	chr10-17240638-17241138	Distal
429130	626296	2264	0.107438833	0.03745447	0.082921069	0.738671401	VIM	chr10-17273114-17273614	Distal
429131	626300	2264	0.10655346	0.039256407	0.006997392	0.738671401	VIM	chr10-17310016-17310516	Distal
429132	626324	2264	-0.129343764	0.010402355	0.944931444	0.738671401	VIM	chr10-17430695-17431195	Intronic
429133	626330	2264	-0.113431033	0.026990129	0.745624048	0.738671401	VIM	chr10-17452194-17452694	Intronic
429134	626333	2264	0.219398062	4.13E-06	0.207171247	0.738671401	VIM	chr10-17459806-17460306	Distal
429135	626345	2264	0.102617137	0.048162382	0.624819996	0.738671401	VIM	chr10-17512328-17512828	Distal
429136	626354	2264	0.106134568	0.040132074	0.06529898	0.738671401	VIM	chr10-17545894-17546394	Distal
429137	626367	2264	0.153573064	0.001916693	0.687906358	0.738671401	VIM	chr10-17586907-17587407	Distal
429138	626375	2264	-0.18984577	8.68E-05	0.980906901	0.738671401	VIM	chr10-17617269-17617769	Promoter
429139	626381	2264	0.244183992	2.20E-07	0.577857488	0.738671401	VIM	chr10-17647277-17647777	Intronic
429140	626392	2264	0.174540435	0.000348447	0.674216666	0.738671401	VIM	chr10-17669552-17670052	Intronic
429141	626420	2264	-0.103016538	0.047187996	0.898243987	0.738671401	VIM	chr10-17713082-17713582	Intronic
429142	626216	2265	0.135317373	0.007044613	0.337336447	0.792488087	ST8SIA6	chr10-17001253-17001753	Intronic
429143	626225	2265	0.145441807	0.003494271	0.460475154	0.792488087	ST8SIA6	chr10-17023383-17023883	Intronic
429144	626235	2265	0.204074264	2.13E-05	0.144527972	0.792488087	ST8SIA6	chr10-17033783-17034283	Intronic
429145	626241	2265	0.127164267	0.011940385	0.509462532	0.792488087	ST8SIA6	chr10-17060001-17060501	Intronic
429146	626281	2265	0.102914681	0.047434067	0.460042394	0.792488087	ST8SIA6	chr10-17227200-17227700	Promoter
429147	626296	2265	0.239117402	4.12E-07	0.082921069	0.792488087	ST8SIA6	chr10-17273114-17273614	Distal
429148	626299	2265	0.11854553	0.020129747	0.555918119	0.792488087	ST8SIA6	chr10-17290133-17290633	Distal
429149	626302	2265	0.12817123	0.011206943	0.632454795	0.792488087	ST8SIA6	chr10-17329626-17330126	Intronic
429150	626320	2265	0.124768277	0.013855299	0.657907879	0.792488087	ST8SIA6	chr10-17422877-17423377	Intronic
429151	626345	2265	0.148221522	0.002856337	0.624819996	0.792488087	ST8SIA6	chr10-17512328-17512828	Distal
429152	626357	2265	0.10946448	0.033591453	0.379516998	0.792488087	ST8SIA6	chr10-17550678-17551178	Distal
429153	626367	2265	0.18683541	0.000115178	0.687906358	0.792488087	ST8SIA6	chr10-17586907-17587407	Distal
429154	626375	2265	-0.113907809	0.026274787	0.980906901	0.792488087	ST8SIA6	chr10-17617269-17617769	Promoter
429155	626381	2265	0.174721973	0.000342986	0.577857488	0.792488087	ST8SIA6	chr10-17647277-17647777	Intronic
429156	626383	2265	0.135274944	0.007064546	0.399946867	0.792488087	ST8SIA6	chr10-17650392-17650892	Intronic
429157	626389	2265	-0.117953333	0.020837854	0.912981317	0.792488087	ST8SIA6	chr10-17666231-17666731	Intronic
429158	626392	2265	0.113841889	0.026373155	0.674216666	0.792488087	ST8SIA6	chr10-17669552-17670052	Intronic
429159	626401	2265	0.106392496	0.039591594	0.791706016	0.792488087	ST8SIA6	chr10-17680633-17681133	Intronic
429160	626408	2265	0.114348447	0.025630523	0.548078674	0.792488087	ST8SIA6	chr10-17692799-17693299	Intronic
429161	626410	2265	-0.104269709	0.044236854	0.798262198	0.792488087	ST8SIA6	chr10-17694834-17695334	Exonic
429162	626427	2265	0.190931567	7.82E-05	0.584133925	0.792488087	ST8SIA6	chr10-17734925-17735425	Distal
429163	626445	2265	0.161489613	0.001034135	0.016964029	0.792488087	ST8SIA6	chr10-17769725-17770225	Intronic
429164	626447	2265	0.144620633	0.003705936	0.045456764	0.792488087	ST8SIA6	chr10-17772462-17772962	Intronic
429165	626451	2265	0.117868963	0.020939601	0.578240495	0.792488087	ST8SIA6	chr10-17779635-17780135	Intronic
429166	626455	2265	0.2758905	3.05E-09	0.803289169	0.792488087	ST8SIA6	chr10-17785470-17785970	Intronic
429167	626456	2265	0.111376414	0.030258791	0.166801533	0.792488087	ST8SIA6	chr10-17786366-17786866	Intronic
429168	626461	2265	0.124800294	0.013828245	0.419190165	0.792488087	ST8SIA6	chr10-17792819-17793319	Intronic
429169	626462	2265	0.165012322	0.00077776	0.650547193	0.792488087	ST8SIA6	chr10-17800927-17801427	Distal
429170	626464	2265	0.113358391	0.027100392	0.637900444	0.792488087	ST8SIA6	chr10-17805121-17805621	Distal
429171	626465	2265	0.110067222	0.03250842	0.824137717	0.792488087	ST8SIA6	chr10-17805876-17806376	Distal
429172	626467	2265	0.167386302	0.000639545	0.837940998	0.792488087	ST8SIA6	chr10-17808888-17809388	Promoter
429173	626468	2265	0.179527833	0.000224543	0.75373479	0.792488087	ST8SIA6	chr10-17809481-17809981	Intronic
429174	626469	2265	0.13397608	0.007700543	0.58520597	0.792488087	ST8SIA6	chr10-17811127-17811627	Intronic
429175	626471	2265	0.14654934	0.003226205	0.531265783	0.792488087	ST8SIA6	chr10-17814363-17814863	Intronic
429176	626472	2265	0.101939717	0.049849864	0.368585333	0.792488087	ST8SIA6	chr10-17814961-17815461	Intronic
429177	626474	2265	0.24485568	2.02E-07	0.793946796	0.792488087	ST8SIA6	chr10-17816135-17816635	Intronic
429178	626475	2265	0.222963036	2.77E-06	0.210909323	0.792488087	ST8SIA6	chr10-17818594-17819094	Intronic
429179	626476	2265	0.120176976	0.018284196	0.702845519	0.792488087	ST8SIA6	chr10-17819362-17819862	Intronic
429180	626483	2265	0.140524747	0.004943336	0.725443885	0.792488087	ST8SIA6	chr10-17836790-17837290	Intronic
429181	626484	2265	0.197136758	4.28E-05	0.881475216	0.792488087	ST8SIA6	chr10-17837923-17838423	Intronic
429182	626485	2265	0.144101371	0.00384576	0.640314892	0.792488087	ST8SIA6	chr10-17838446-17838946	Intronic
429183	626489	2265	0.121098928	0.017307234	0.918530228	0.792488087	ST8SIA6	chr10-17850444-17850944	Intronic
429184	626490	2265	0.25393002	6.30E-08	0.875981691	0.792488087	ST8SIA6	chr10-17851524-17852024	Intronic
429185	626491	2265	0.280677093	1.52E-09	0.149233892	0.792488087	ST8SIA6	chr10-17854250-17854750	Intronic
429186	626497	2265	0.11272253	0.028081863	0.525516919	0.792488087	ST8SIA6	chr10-17883549-17884049	Intronic
429187	626498	2265	0.106255009	0.039878385	0.605130795	0.792488087	ST8SIA6	chr10-17890605-17891105	Intronic
429188	626510	2265	0.135541232	0.006940244	0.106652498	0.792488087	ST8SIA6	chr10-17926307-17926807	Distal
429189	626172	2266	-0.110388932	0.031943143	0.880636919	0.286134729	ST8SIA6-AS1	chr10-16894785-16895285	Intronic
429190	626179	2266	0.103868621	0.045165383	0.105061328	0.286134729	ST8SIA6-AS1	chr10-16929728-16930228	Intronic
429191	626180	2266	0.109686393	0.033189904	0.196636671	0.286134729	ST8SIA6-AS1	chr10-16933517-16934017	Intronic
429192	626181	2266	0.151257214	0.002281871	0.648954146	0.286134729	ST8SIA6-AS1	chr10-16943012-16943512	Intronic
429193	626188	2266	-0.11223074	0.02886134	0.952218907	0.286134729	ST8SIA6-AS1	chr10-16951004-16951504	Intronic
429194	626207	2266	-0.134168146	0.007603331	0.984579265	0.286134729	ST8SIA6-AS1	chr10-16986129-16986629	Intronic
429195	626208	2266	-0.111540267	0.029986469	0.928322259	0.286134729	ST8SIA6-AS1	chr10-16986766-16987266	Intronic
429196	626213	2266	0.143738661	0.00394612	0.857924964	0.286134729	ST8SIA6-AS1	chr10-16996590-16997090	Intronic
429197	626219	2266	0.124739748	0.013879616	0.71898627	0.286134729	ST8SIA6-AS1	chr10-17003844-17004344	Intronic
429198	626225	2266	0.174324259	0.000355036	0.460475154	0.286134729	ST8SIA6-AS1	chr10-17023383-17023883	Intronic
429199	626227	2266	0.165543093	0.00074467	0.981132199	0.286134729	ST8SIA6-AS1	chr10-17025585-17026085	Intronic
429200	626231	2266	0.155191915	0.001693956	0.910808127	0.286134729	ST8SIA6-AS1	chr10-17029469-17029969	Intronic
429201	626234	2266	0.110075437	0.032494014	0.21862767	0.286134729	ST8SIA6-AS1	chr10-17033058-17033558	Intronic
429202	626235	2266	0.244931372	2.00E-07	0.144527972	0.286134729	ST8SIA6-AS1	chr10-17033783-17034283	Intronic
429203	626236	2266	0.110900339	0.031060761	0.323716222	0.286134729	ST8SIA6-AS1	chr10-17034757-17035257	Intronic
429204	626240	2266	0.154803859	0.001745098	0.612583478	0.286134729	ST8SIA6-AS1	chr10-17041844-17042344	Intronic
429205	626241	2266	0.162582211	0.000947335	0.509462532	0.286134729	ST8SIA6-AS1	chr10-17060001-17060501	Intronic
429206	626242	2266	0.114490782	0.025425145	0.068554542	0.286134729	ST8SIA6-AS1	chr10-17061945-17062445	Intronic
429207	626247	2266	0.158842169	0.001275532	0.858992315	0.286134729	ST8SIA6-AS1	chr10-17078869-17079369	Intronic
429208	626248	2266	0.14496083	0.003616818	0.162272097	0.286134729	ST8SIA6-AS1	chr10-17079659-17080159	Intronic
429209	626252	2266	0.162157157	0.000980229	0.753908458	0.286134729	ST8SIA6-AS1	chr10-17100544-17101044	Intronic
429210	626274	2266	0.109172927	0.034125871	0.861295991	0.286134729	ST8SIA6-AS1	chr10-17206361-17206861	Distal
429211	626276	2266	0.126182733	0.012694862	0.00897063	0.286134729	ST8SIA6-AS1	chr10-17217711-17218211	Intronic
429212	626281	2266	0.128460723	0.011003438	0.460042394	0.286134729	ST8SIA6-AS1	chr10-17227200-17227700	Promoter
429213	626288	2266	-0.11424567	0.02578018	0.885568137	0.286134729	ST8SIA6-AS1	chr10-17231181-17231681	Promoter
429214	626290	2266	0.136699306	0.006420729	0.910375366	0.286134729	ST8SIA6-AS1	chr10-17240638-17241138	Distal
429215	626292	2266	-0.121255907	0.01714611	0.961933961	0.286134729	ST8SIA6-AS1	chr10-17257629-17258129	Distal
429216	626296	2266	0.228194424	1.52E-06	0.082921069	0.286134729	ST8SIA6-AS1	chr10-17273114-17273614	Distal
429217	626302	2266	0.138818902	0.005559542	0.632454795	0.286134729	ST8SIA6-AS1	chr10-17329626-17330126	Intronic
429218	626304	2266	0.114183953	0.025870375	0.67169614	0.286134729	ST8SIA6-AS1	chr10-17348043-17348543	Intronic
429219	626330	2266	0.109275995	0.033936113	0.745624048	0.286134729	ST8SIA6-AS1	chr10-17452194-17452694	Intronic
429220	626331	2266	0.106993634	0.038351759	0.909555843	0.286134729	ST8SIA6-AS1	chr10-17453341-17453841	Exonic
429221	626339	2266	0.111215499	0.030527324	0.133746506	0.286134729	ST8SIA6-AS1	chr10-17497335-17497835	Distal
429222	626340	2266	0.150609344	0.002394631	0.797598507	0.286134729	ST8SIA6-AS1	chr10-17502743-17503243	Distal
429223	626345	2266	0.154385164	0.001801839	0.624819996	0.286134729	ST8SIA6-AS1	chr10-17512328-17512828	Distal
429224	626367	2266	0.164268928	0.00082643	0.687906358	0.286134729	ST8SIA6-AS1	chr10-17586907-17587407	Distal
429225	626370	2266	-0.105298358	0.041931725	0.960744574	0.286134729	ST8SIA6-AS1	chr10-17607448-17607948	Intronic
429226	626374	2266	-0.105716371	0.041023326	0.977584689	0.286134729	ST8SIA6-AS1	chr10-17616663-17617163	Intronic
429227	626375	2266	-0.143091819	0.004131375	0.980906901	0.286134729	ST8SIA6-AS1	chr10-17617269-17617769	Promoter
429228	626379	2266	-0.104416003	0.04390313	0.986010848	0.286134729	ST8SIA6-AS1	chr10-17643654-17644154	Promoter
429229	626381	2266	0.127174789	0.011932503	0.577857488	0.286134729	ST8SIA6-AS1	chr10-17647277-17647777	Intronic
429230	626388	2266	-0.103780984	0.045370923	0.887618352	0.286134729	ST8SIA6-AS1	chr10-17665659-17666159	Intronic
429231	626389	2266	-0.124652079	0.013954662	0.912981317	0.286134729	ST8SIA6-AS1	chr10-17666231-17666731	Intronic
429232	626420	2266	-0.129206202	0.010494123	0.898243987	0.286134729	ST8SIA6-AS1	chr10-17713082-17713582	Intronic
429233	626426	2266	0.113124024	0.027458551	0.363915085	0.286134729	ST8SIA6-AS1	chr10-17734028-17734528	Distal
429234	626427	2266	0.194883684	5.34E-05	0.584133925	0.286134729	ST8SIA6-AS1	chr10-17734925-17735425	Distal
429235	626434	2266	0.118922707	0.019689868	0.706882115	0.286134729	ST8SIA6-AS1	chr10-17744465-17744965	Distal
429236	626435	2266	0.172103815	0.000429807	0.824684066	0.286134729	ST8SIA6-AS1	chr10-17745403-17745903	Distal
429237	626436	2266	0.212403386	8.87E-06	0.666077762	0.286134729	ST8SIA6-AS1	chr10-17746115-17746615	Distal
429238	626447	2266	0.140642701	0.0049031	0.045456764	0.286134729	ST8SIA6-AS1	chr10-17772462-17772962	Intronic
429239	626452	2266	0.106878231	0.038587441	0.583140735	0.286134729	ST8SIA6-AS1	chr10-17781822-17782322	Intronic
429240	626453	2266	0.118187295	0.020555212	0.927779666	0.286134729	ST8SIA6-AS1	chr10-17782940-17783440	Intronic
429241	626454	2266	0.125378223	0.01334387	0.945284411	0.286134729	ST8SIA6-AS1	chr10-17784621-17785121	Intronic
429242	626455	2266	0.209675271	1.19E-05	0.803289169	0.286134729	ST8SIA6-AS1	chr10-17785470-17785970	Intronic
429243	626458	2266	0.220046038	3.84E-06	0.852494335	0.286134729	ST8SIA6-AS1	chr10-17787528-17788028	Intronic
429244	626462	2266	0.205672363	1.80E-05	0.650547193	0.286134729	ST8SIA6-AS1	chr10-17800927-17801427	Distal
429245	626464	2266	0.147273232	0.003061063	0.637900444	0.286134729	ST8SIA6-AS1	chr10-17805121-17805621	Distal
429246	626465	2266	0.173657653	0.000376116	0.824137717	0.286134729	ST8SIA6-AS1	chr10-17805876-17806376	Distal
429247	626467	2266	0.102980459	0.047275597	0.837940998	0.286134729	ST8SIA6-AS1	chr10-17808888-17809388	Promoter
429248	626468	2266	0.153234924	0.001966338	0.75373479	0.286134729	ST8SIA6-AS1	chr10-17809481-17809981	Intronic
429249	626469	2266	0.114090657	0.02600645	0.58520597	0.286134729	ST8SIA6-AS1	chr10-17811127-17811627	Intronic
429250	626474	2266	0.253100444	7.02E-08	0.793946796	0.286134729	ST8SIA6-AS1	chr10-17816135-17816635	Intronic
429251	626475	2266	0.195855776	4.86E-05	0.210909323	0.286134729	ST8SIA6-AS1	chr10-17818594-17819094	Intronic
429252	626476	2266	0.202833233	2.41E-05	0.702845519	0.286134729	ST8SIA6-AS1	chr10-17819362-17819862	Intronic
429253	626483	2266	0.190373391	8.25E-05	0.725443885	0.286134729	ST8SIA6-AS1	chr10-17836790-17837290	Intronic
429254	626484	2266	0.111565581	0.029944644	0.881475216	0.286134729	ST8SIA6-AS1	chr10-17837923-17838423	Intronic
429255	626485	2266	0.120208761	0.018249718	0.640314892	0.286134729	ST8SIA6-AS1	chr10-17838446-17838946	Intronic
429256	626490	2266	0.181255011	0.000192258	0.875981691	0.286134729	ST8SIA6-AS1	chr10-17851524-17852024	Intronic
429257	626491	2266	0.241353901	3.13E-07	0.149233892	0.286134729	ST8SIA6-AS1	chr10-17854250-17854750	Intronic
429258	626497	2266	0.151054856	0.002316555	0.525516919	0.286134729	ST8SIA6-AS1	chr10-17883549-17884049	Intronic
429259	626258	2267	-0.15092044	0.002339858	0.481738628	0.498131365	HACD1	chr10-17128327-17128827	Intronic
429260	626264	2267	-0.236348876	5.78E-07	0.6553376	0.498131365	HACD1	chr10-17175494-17175994	Intronic
429261	626265	2267	-0.114069295	0.026037369	0.311516314	0.498131365	HACD1	chr10-17177421-17177921	Intronic
429262	626266	2267	-0.325906812	9.98E-13	0.57398611	0.498131365	HACD1	chr10-17189665-17190165	Intronic
429263	626267	2267	-0.293790002	2.08E-10	0.648465061	0.498131365	HACD1	chr10-17191243-17191743	Intronic
429264	626268	2267	-0.21794828	4.85E-06	0.695184435	0.498131365	HACD1	chr10-17196061-17196561	Intronic
429265	626269	2267	-0.217623245	5.03E-06	0.805549662	0.498131365	HACD1	chr10-17199430-17199930	Intronic
429266	626270	2267	-0.305769178	3.07E-11	0.85847319	0.498131365	HACD1	chr10-17200421-17200921	Intronic
429267	626271	2267	-0.233267191	8.36E-07	0.991385153	0.498131365	HACD1	chr10-17201177-17201677	Intronic
429268	626272	2267	-0.354269378	4.99E-15	0.894937733	0.498131365	HACD1	chr10-17201892-17202392	Promoter
429269	626273	2267	-0.262888875	1.90E-08	0.679615378	0.498131365	HACD1	chr10-17202395-17202895	Promoter
429270	626278	2267	-0.104932061	0.042740786	0.354586793	0.498131365	HACD1	chr10-17222034-17222534	Intronic
429271	626280	2267	-0.106201063	0.039991922	0.555407443	0.498131365	HACD1	chr10-17226522-17227022	Promoter
429272	626281	2267	-0.232004918	9.71E-07	0.460042394	0.498131365	HACD1	chr10-17227200-17227700	Promoter
429273	626282	2267	-0.220926987	3.48E-06	0.305835979	0.498131365	HACD1	chr10-17227751-17228251	Promoter
429274	626283	2267	-0.440229232	1.28E-23	0.960519275	0.498131365	HACD1	chr10-17228458-17228958	Intronic
429275	626284	2267	-0.491515825	4.35E-30	0.981336845	0.498131365	HACD1	chr10-17228963-17229463	Intronic
429276	626285	2267	-0.360241123	1.52E-15	0.853886491	0.498131365	HACD1	chr10-17229643-17230143	Promoter
429277	626286	2267	-0.403023737	1.39E-19	0.878483442	0.498131365	HACD1	chr10-17230145-17230645	Promoter
429278	626287	2267	-0.327690802	7.27E-13	0.800059892	0.498131365	HACD1	chr10-17230676-17231176	Promoter
429279	626288	2267	-0.185633811	0.0001288	0.885568137	0.498131365	HACD1	chr10-17231181-17231681	Promoter
429280	626289	2267	-0.125438473	0.013294141	0.387760102	0.498131365	HACD1	chr10-17236278-17236778	Intronic
429281	626293	2267	-0.108736098	0.034940267	0.509339557	0.498131365	HACD1	chr10-17258143-17258643	Distal
429282	626299	2267	-0.115377044	0.024175101	0.555918119	0.498131365	HACD1	chr10-17290133-17290633	Distal
429283	626300	2267	-0.109113434	0.034236298	0.006997392	0.498131365	HACD1	chr10-17310016-17310516	Distal
429284	626303	2267	-0.123140983	0.015303838	0.172204	0.498131365	HACD1	chr10-17331274-17331774	Exonic
429285	626305	2267	-0.186209463	0.000122092	0.752744416	0.498131365	HACD1	chr10-17348623-17349123	Intronic
429286	626308	2267	-0.109089106	0.034281407	0.21711911	0.498131365	HACD1	chr10-17383923-17384423	Intronic
429287	626312	2267	-0.155024162	0.001715853	0.471388983	0.498131365	HACD1	chr10-17397303-17397803	Intronic
429288	626319	2267	-0.112469576	0.028479953	0.567963134	0.498131365	HACD1	chr10-17416885-17417385	Intronic
429289	626320	2267	-0.133734729	0.00782433	0.657907879	0.498131365	HACD1	chr10-17422877-17423377	Intronic
429290	626321	2267	-0.107384162	0.037564188	0.72834554	0.498131365	HACD1	chr10-17423426-17423926	Intronic
429291	626322	2267	-0.107198339	0.037936759	0.563985679	0.498131365	HACD1	chr10-17424063-17424563	Intronic
429292	626325	2267	-0.148431766	0.002812653	0.627585534	0.498131365	HACD1	chr10-17431455-17431955	Intronic
429293	626333	2267	-0.155948799	0.001598095	0.207171247	0.498131365	HACD1	chr10-17459806-17460306	Distal
429294	626334	2267	-0.134983423	0.00720315	0.040006421	0.498131365	HACD1	chr10-17460703-17461203	Distal
429295	626337	2267	-0.152756536	0.002038771	0.206232504	0.498131365	HACD1	chr10-17476012-17476512	Distal
429296	626343	2267	-0.103700514	0.045559786	0.215016325	0.498131365	HACD1	chr10-17510171-17510671	Distal
429297	626344	2267	-0.122845755	0.015581596	0.611029858	0.498131365	HACD1	chr10-17511235-17511735	Distal
429298	626345	2267	-0.127343591	0.01180677	0.624819996	0.498131365	HACD1	chr10-17512328-17512828	Distal
429299	626362	2267	-0.116002806	0.023326279	0.493331168	0.498131365	HACD1	chr10-17559382-17559882	Distal
429300	626363	2267	-0.10931844	0.033858113	0.109038783	0.498131365	HACD1	chr10-17561613-17562113	Distal
429301	626364	2267	-0.184968358	0.000136975	0.463467868	0.498131365	HACD1	chr10-17563406-17563906	Distal
429302	626366	2267	-0.146710374	0.003188865	0.377565351	0.498131365	HACD1	chr10-17584768-17585268	Distal
429303	626367	2267	-0.182140875	0.000177435	0.687906358	0.498131365	HACD1	chr10-17586907-17587407	Distal
429304	626369	2267	-0.1045764	0.043538803	0.264774411	0.498131365	HACD1	chr10-17605866-17606366	Intronic
429305	626374	2267	0.175812785	0.000311878	0.977584689	0.498131365	HACD1	chr10-17616663-17617163	Intronic
429306	626375	2267	0.268366066	8.90E-09	0.980906901	0.498131365	HACD1	chr10-17617269-17617769	Promoter
429307	626377	2267	-0.161727408	0.001014604	0.439453877	0.498131365	HACD1	chr10-17618717-17619217	Promoter
429308	626381	2267	-0.22819028	1.52E-06	0.577857488	0.498131365	HACD1	chr10-17647277-17647777	Intronic
429309	626383	2267	-0.110576477	0.031616626	0.399946867	0.498131365	HACD1	chr10-17650392-17650892	Intronic
429310	626388	2267	0.117016844	0.022001173	0.887618352	0.498131365	HACD1	chr10-17665659-17666159	Intronic
429311	626389	2267	0.163289598	0.00089481	0.912981317	0.498131365	HACD1	chr10-17666231-17666731	Intronic
429312	626397	2267	0.110066568	0.032509495	0.804338684	0.498131365	HACD1	chr10-17673715-17674215	Intronic
429313	626404	2267	0.107260458	0.037812046	0.795411235	0.498131365	HACD1	chr10-17682988-17683488	Intronic
429314	626410	2267	0.136186754	0.006646201	0.798262198	0.498131365	HACD1	chr10-17694834-17695334	Exonic
429315	626415	2267	0.104165545	0.044475994	0.777364835	0.498131365	HACD1	chr10-17703627-17704127	Intronic
429316	626419	2267	-0.116204187	0.023057833	0.565487668	0.498131365	HACD1	chr10-17710079-17710579	Intronic
429317	626420	2267	0.207888497	1.43E-05	0.898243987	0.498131365	HACD1	chr10-17713082-17713582	Intronic
429318	626427	2267	-0.114969902	0.024741889	0.584133925	0.498131365	HACD1	chr10-17734925-17735425	Distal
429319	626429	2267	-0.142955082	0.004171304	0.789565681	0.498131365	HACD1	chr10-17736845-17737345	Distal
429320	626433	2267	0.107332486	0.037667252	0.886527532	0.498131365	HACD1	chr10-17742749-17743249	Distal
429321	626437	2267	-0.10524069	0.042058485	0.735091349	0.498131365	HACD1	chr10-17747777-17748277	Distal
429322	626439	2267	-0.11282851	0.027916125	0.365157981	0.498131365	HACD1	chr10-17750568-17751068	Promoter
429323	626440	2267	-0.140658838	0.004897623	0.605997255	0.498131365	HACD1	chr10-17756655-17757155	Intronic
429324	626443	2267	-0.163100022	0.000908659	0.366156804	0.498131365	HACD1	chr10-17766023-17766523	Intronic
429325	626444	2267	-0.161153002	0.001062256	0.017513194	0.498131365	HACD1	chr10-17766603-17767103	Intronic
429326	626445	2267	-0.133611179	0.007888324	0.016964029	0.498131365	HACD1	chr10-17769725-17770225	Intronic
429327	626446	2267	-0.174187448	0.000359282	0.692948348	0.498131365	HACD1	chr10-17770940-17771440	Intronic
429328	626447	2267	-0.169169684	0.000551036	0.045456764	0.498131365	HACD1	chr10-17772462-17772962	Intronic
429329	626451	2267	-0.219055245	4.29E-06	0.578240495	0.498131365	HACD1	chr10-17779635-17780135	Intronic
429330	626455	2267	-0.178767649	0.000240301	0.803289169	0.498131365	HACD1	chr10-17785470-17785970	Intronic
429331	626456	2267	-0.194093925	5.77E-05	0.166801533	0.498131365	HACD1	chr10-17786366-17786866	Intronic
429332	626457	2267	-0.157339677	0.001434735	0.549056845	0.498131365	HACD1	chr10-17787005-17787505	Intronic
429333	626458	2267	0.135125609	0.007135113	0.852494335	0.498131365	HACD1	chr10-17787528-17788028	Intronic
429334	626460	2267	-0.201940974	2.64E-05	0.641050867	0.498131365	HACD1	chr10-17791350-17791850	Intronic
429335	626461	2267	-0.205739965	1.79E-05	0.419190165	0.498131365	HACD1	chr10-17792819-17793319	Intronic
429336	626462	2267	-0.152140388	0.002135648	0.650547193	0.498131365	HACD1	chr10-17800927-17801427	Distal
429337	626464	2267	-0.189272808	9.16E-05	0.637900444	0.498131365	HACD1	chr10-17805121-17805621	Distal
429338	626467	2267	-0.299535916	8.40E-11	0.837940998	0.498131365	HACD1	chr10-17808888-17809388	Promoter
429339	626468	2267	-0.189603908	8.88E-05	0.75373479	0.498131365	HACD1	chr10-17809481-17809981	Intronic
429340	626469	2267	-0.210571192	1.08E-05	0.58520597	0.498131365	HACD1	chr10-17811127-17811627	Intronic
429341	626471	2267	-0.129463353	0.010323093	0.531265783	0.498131365	HACD1	chr10-17814363-17814863	Intronic
429342	626473	2267	-0.123684549	0.014806475	0.402472086	0.498131365	HACD1	chr10-17815481-17815981	Intronic
429343	626474	2267	-0.17623506	0.000300557	0.793946796	0.498131365	HACD1	chr10-17816135-17816635	Intronic
429344	626483	2267	-0.142447875	0.004322796	0.725443885	0.498131365	HACD1	chr10-17836790-17837290	Intronic
429345	626484	2267	-0.224211725	2.40E-06	0.881475216	0.498131365	HACD1	chr10-17837923-17838423	Intronic
429346	626485	2267	-0.168481989	0.000583728	0.640314892	0.498131365	HACD1	chr10-17838446-17838946	Intronic
429347	626486	2267	-0.120776671	0.017643711	0.442957267	0.498131365	HACD1	chr10-17846997-17847497	Intronic
429348	626487	2267	-0.110521822	0.031711127	0.901875046	0.498131365	HACD1	chr10-17847631-17848131	Intronic
429349	626490	2267	-0.191446158	7.45E-05	0.875981691	0.498131365	HACD1	chr10-17851524-17852024	Intronic
429350	626491	2267	-0.111335186	0.030328015	0.149233892	0.498131365	HACD1	chr10-17854250-17854750	Intronic
429351	626492	2267	-0.163388022	0.000887716	0.326689222	0.498131365	HACD1	chr10-17856038-17856538	Exonic
429352	626493	2267	-0.12419424	0.01435201	0.078827209	0.498131365	HACD1	chr10-17856971-17857471	Intronic
429353	626495	2267	-0.143942056	0.003889583	0.31113894	0.498131365	HACD1	chr10-17881835-17882335	Intronic
429354	626496	2267	-0.393117116	1.36E-18	0.883596776	0.498131365	HACD1	chr10-17882519-17883019	Intronic
429355	626499	2267	-0.102429607	0.048625326	0.829069874	0.498131365	HACD1	chr10-17910098-17910598	Exonic
429356	626500	2267	0.104446881	0.043832493	0.840142351	0.498131365	HACD1	chr10-17912664-17913164	Distal
429357	626501	2267	-0.239504602	3.93E-07	0.735955932	0.498131365	HACD1	chr10-17913588-17914088	Distal
429358	626503	2267	-0.142736748	0.004235914	0.602158734	0.498131365	HACD1	chr10-17921396-17921896	Distal
429359	626506	2267	-0.186324076	0.000120799	0.971850845	0.498131365	HACD1	chr10-17923700-17924200	Distal
429360	626507	2267	-0.147382496	0.003036817	0.774406855	0.498131365	HACD1	chr10-17924231-17924731	Distal
429361	626514	2267	-0.144521541	0.003732249	0.523521151	0.498131365	HACD1	chr10-17950669-17951169	Promoter
429362	626515	2267	-0.359739791	1.68E-15	0.718991902	0.498131365	HACD1	chr10-17951617-17952117	Promoter
429363	626516	2267	-0.261313439	2.35E-08	0.313353435	0.498131365	HACD1	chr10-17952495-17952995	Intronic
429364	626517	2267	-0.291079959	3.16E-10	0.730019319	0.498131365	HACD1	chr10-17953060-17953560	Exonic
429365	626518	2267	-0.217798422	4.93E-06	0.310409536	0.498131365	HACD1	chr10-17953809-17954309	Intronic
429366	626519	2267	-0.158636181	0.001296345	0.133174811	0.498131365	HACD1	chr10-17954355-17954855	Intronic
429367	626520	2267	-0.143622858	0.003978721	0.760305993	0.498131365	HACD1	chr10-17955001-17955501	Intronic
429368	626523	2267	-0.362267017	1.01E-15	0.777474668	0.498131365	HACD1	chr10-17957332-17957832	Intronic
429369	626527	2267	-0.151573998	0.002228416	0.411585406	0.498131365	HACD1	chr10-17964502-17965002	Intronic
429370	626530	2267	-0.153940524	0.001863977	0.246420103	0.498131365	HACD1	chr10-17966695-17967195	Intronic
429371	626539	2267	-0.136702729	0.00641927	0.488904055	0.498131365	HACD1	chr10-17988575-17989075	Intronic
429372	626540	2267	-0.363119094	8.50E-16	0.837459423	0.498131365	HACD1	chr10-17989197-17989697	Intronic
429373	626541	2267	-0.140130564	0.005079917	0.848093506	0.498131365	HACD1	chr10-17989722-17990222	Intronic
429374	626542	2267	-0.372951439	1.11E-16	0.815561359	0.498131365	HACD1	chr10-17990653-17991153	Intronic
429375	626546	2267	-0.170170838	0.000506513	0.43853297	0.498131365	HACD1	chr10-17999697-18000197	Intronic
429376	626547	2267	-0.415198961	7.56E-21	0.858286381	0.498131365	HACD1	chr10-18005260-18005760	Exonic
429377	626548	2267	-0.484539458	3.84E-29	0.983032216	0.498131365	HACD1	chr10-18006145-18006645	Intronic
429378	626549	2267	-0.304194623	3.97E-11	0.694278548	0.498131365	HACD1	chr10-18006650-18007150	Intronic
429379	626550	2267	-0.128175005	0.01120427	0.242263348	0.498131365	HACD1	chr10-18007152-18007652	Intronic
429380	626551	2267	-0.12150833	0.016888316	0.432468688	0.498131365	HACD1	chr10-18007752-18008252	Intronic
429381	626555	2267	-0.111268757	0.030438607	0.32568946	0.498131365	HACD1	chr10-18010549-18011049	Promoter
429382	626562	2267	0.120315171	0.018134705	0.798944665	0.498131365	HACD1	chr10-18056539-18057039	Distal
429383	626569	2267	0.109679427	0.033202287	0.947919463	0.498131365	HACD1	chr10-18076084-18076584	Distal
429384	626576	2267	0.12544866	0.013285822	0.532671081	0.498131365	HACD1	chr10-18088018-18088518	Distal
429385	626578	2267	-0.125255092	0.013446187	0.249897208	0.498131365	HACD1	chr10-18098167-18098667	Distal
429386	626582	2267	-0.126991162	0.012070625	0.496104216	0.498131365	HACD1	chr10-18109518-18110018	Distal
429387	626260	2268	-0.115533111	0.023960554	0.011009581	0.790012146	STAM	chr10-17150881-17151381	Intronic
