## Supplementary tables for "Differential Chromatin Architecture and Risk Variants in Deep Layer Excitatory Neurons and Grey Matter Microglia Contribute to Major Depressive Disorder": Supplementary_table_4.csv (part 45 of 109)

	idxATAC	idxRNA	Correlation	FDR	VarQATAC	VarQRNA	geneName	peakName	peakType
429388	626263	2268	-0.150817354	0.002357878	0.377017125	0.790012146	STAM	chr10-17166620-17167120	Intronic
429389	626264	2268	-0.147865651	0.002931718	0.6553376	0.790012146	STAM	chr10-17175494-17175994	Intronic
429390	626265	2268	-0.143349671	0.004056466	0.311516314	0.790012146	STAM	chr10-17177421-17177921	Intronic
429391	626266	2268	-0.234776355	6.98E-07	0.57398611	0.790012146	STAM	chr10-17189665-17190165	Intronic
429392	626267	2268	-0.269451808	7.64E-09	0.648465061	0.790012146	STAM	chr10-17191243-17191743	Intronic
429393	626268	2268	-0.102026142	0.049631285	0.695184435	0.790012146	STAM	chr10-17196061-17196561	Intronic
429394	626269	2268	-0.10713577	0.038063161	0.805549662	0.790012146	STAM	chr10-17199430-17199930	Intronic
429395	626270	2268	-0.128436151	0.011020563	0.85847319	0.790012146	STAM	chr10-17200421-17200921	Intronic
429396	626271	2268	0.145985065	0.003360352	0.991385153	0.790012146	STAM	chr10-17201177-17201677	Intronic
429397	626272	2268	-0.252630748	7.47E-08	0.894937733	0.790012146	STAM	chr10-17201892-17202392	Promoter
429398	626273	2268	-0.134484264	0.007445895	0.679615378	0.790012146	STAM	chr10-17202395-17202895	Promoter
429399	626274	2268	-0.214285134	7.24E-06	0.861295991	0.790012146	STAM	chr10-17206361-17206861	Distal
429400	626275	2268	-0.166052009	0.000714201	0.67054618	0.790012146	STAM	chr10-17215076-17215576	Exonic
429401	626276	2268	-0.111600127	0.029887512	0.00897063	0.790012146	STAM	chr10-17217711-17218211	Intronic
429402	626277	2268	-0.149524572	0.002595325	0.0780274	0.790012146	STAM	chr10-17218983-17219483	Intronic
429403	626281	2268	-0.225594686	2.05E-06	0.460042394	0.790012146	STAM	chr10-17227200-17227700	Promoter
429404	626282	2268	-0.14957581	0.002585559	0.305835979	0.790012146	STAM	chr10-17227751-17228251	Promoter
429405	626283	2268	-0.335759948	1.69E-13	0.960519275	0.790012146	STAM	chr10-17228458-17228958	Intronic
429406	626284	2268	-0.356774411	3.04E-15	0.981336845	0.790012146	STAM	chr10-17228963-17229463	Intronic
429407	626285	2268	-0.259789128	2.89E-08	0.853886491	0.790012146	STAM	chr10-17229643-17230143	Promoter
429408	626286	2268	-0.15357877	0.001915871	0.878483442	0.790012146	STAM	chr10-17230145-17230645	Promoter
429409	626287	2268	-0.115661036	0.023786223	0.800059892	0.790012146	STAM	chr10-17230676-17231176	Promoter
429410	626290	2268	-0.304319649	3.89E-11	0.910375366	0.790012146	STAM	chr10-17240638-17241138	Distal
429411	626292	2268	0.315316226	6.26E-12	0.961933961	0.790012146	STAM	chr10-17257629-17258129	Distal
429412	626295	2268	-0.116017291	0.023307046	0.032589411	0.790012146	STAM	chr10-17269713-17270213	Distal
429413	626298	2268	-0.226275445	1.90E-06	0.828638991	0.790012146	STAM	chr10-17286690-17287190	Distal
429414	626299	2268	-0.264562191	1.51E-08	0.555918119	0.790012146	STAM	chr10-17290133-17290633	Distal
429415	626302	2268	-0.274890692	3.53E-09	0.632454795	0.790012146	STAM	chr10-17329626-17330126	Intronic
429416	626303	2268	-0.114293016	0.025710899	0.172204	0.790012146	STAM	chr10-17331274-17331774	Exonic
429417	626304	2268	-0.290653044	3.38E-10	0.67169614	0.790012146	STAM	chr10-17348043-17348543	Intronic
429418	626305	2268	-0.160784042	0.001094036	0.752744416	0.790012146	STAM	chr10-17348623-17349123	Intronic
429419	626307	2268	-0.119485645	0.019048296	0.193659916	0.790012146	STAM	chr10-17373214-17373714	Intronic
429420	626308	2268	-0.121963127	0.016433594	0.21711911	0.790012146	STAM	chr10-17383923-17384423	Intronic
429421	626313	2268	-0.190398008	8.23E-05	0.312419385	0.790012146	STAM	chr10-17403159-17403659	Intronic
429422	626318	2268	-0.164054134	0.000841024	0.278336434	0.790012146	STAM	chr10-17415219-17415719	Intronic
429423	626320	2268	-0.161995738	0.000992981	0.657907879	0.790012146	STAM	chr10-17422877-17423377	Intronic
429424	626326	2268	-0.154397581	0.001800144	0.722909278	0.790012146	STAM	chr10-17431988-17432488	Intronic
429425	626328	2268	-0.108379184	0.035617355	0.168941867	0.790012146	STAM	chr10-17439140-17439640	Intronic
429426	626330	2268	-0.226854895	1.77E-06	0.745624048	0.790012146	STAM	chr10-17452194-17452694	Intronic
429427	626331	2268	-0.276820456	2.67E-09	0.909555843	0.790012146	STAM	chr10-17453341-17453841	Exonic
429428	626332	2268	-0.35394824	5.32E-15	0.903883018	0.790012146	STAM	chr10-17454283-17454783	Promoter
429429	626333	2268	-0.190103821	8.47E-05	0.207171247	0.790012146	STAM	chr10-17459806-17460306	Distal
429430	626336	2268	-0.16618521	0.00070642	0.609060374	0.790012146	STAM	chr10-17474515-17475015	Distal
429431	626340	2268	-0.209723584	1.18E-05	0.797598507	0.790012146	STAM	chr10-17502743-17503243	Distal
429432	626344	2268	-0.15064342	0.002388538	0.611029858	0.790012146	STAM	chr10-17511235-17511735	Distal
429433	626348	2268	-0.175132197	0.000330977	0.007161672	0.790012146	STAM	chr10-17522344-17522844	Distal
429434	626349	2268	0.286000088	6.86E-10	0.84650703	0.790012146	STAM	chr10-17533625-17534125	Distal
429435	626351	2268	0.155819046	0.001614139	0.785710263	0.790012146	STAM	chr10-17535644-17536144	Distal
429436	626352	2268	0.177896923	0.000259611	0.744175568	0.790012146	STAM	chr10-17536278-17536778	Distal
429437	626360	2268	-0.150755839	0.002368657	0.114335173	0.790012146	STAM	chr10-17555379-17555879	Distal
429438	626362	2268	-0.191872052	7.15E-05	0.493331168	0.790012146	STAM	chr10-17559382-17559882	Distal
429439	626364	2268	-0.126997182	0.012066071	0.463467868	0.790012146	STAM	chr10-17563406-17563906	Distal
429440	626365	2268	-0.150686913	0.002380813	0.318615091	0.790012146	STAM	chr10-17571430-17571930	Distal
429441	626367	2268	-0.13688005	0.006342845	0.687906358	0.790012146	STAM	chr10-17586907-17587407	Distal
429442	626368	2268	-0.133905763	0.007736476	0.032723651	0.790012146	STAM	chr10-17600570-17601070	Intronic
429443	626370	2268	0.372561699	1.21E-16	0.960744574	0.790012146	STAM	chr10-17607448-17607948	Intronic
429444	626372	2268	-0.195693582	4.93E-05	0.512087258	0.790012146	STAM	chr10-17613669-17614169	Intronic
429445	626374	2268	0.471395701	2.04E-27	0.977584689	0.790012146	STAM	chr10-17616663-17617163	Intronic
429446	626375	2268	0.514038935	2.67E-33	0.980906901	0.790012146	STAM	chr10-17617269-17617769	Promoter
429447	626377	2268	-0.121387897	0.017010688	0.439453877	0.790012146	STAM	chr10-17618717-17619217	Promoter
429448	626379	2268	0.303909195	4.15E-11	0.986010848	0.790012146	STAM	chr10-17643654-17644154	Promoter
429449	626383	2268	-0.13089565	0.009415853	0.399946867	0.790012146	STAM	chr10-17650392-17650892	Intronic
429450	626384	2268	-0.169009881	0.000558501	0.737138748	0.790012146	STAM	chr10-17651792-17652292	Intronic
429451	626387	2268	0.141797491	0.004524733	0.46037377	0.790012146	STAM	chr10-17662183-17662683	Intronic
429452	626388	2268	0.454664473	2.50E-25	0.887618352	0.790012146	STAM	chr10-17665659-17666159	Intronic
429453	626389	2268	0.416541976	5.44E-21	0.912981317	0.790012146	STAM	chr10-17666231-17666731	Intronic
429454	626390	2268	0.122725121	0.015695667	0.646399826	0.790012146	STAM	chr10-17667657-17668157	Intronic
429455	626391	2268	0.251256516	8.93E-08	0.71335381	0.790012146	STAM	chr10-17668385-17668885	Intronic
429456	626394	2268	0.284829868	8.18E-10	0.856856675	0.790012146	STAM	chr10-17671178-17671678	Intronic
429457	626395	2268	0.150618374	0.002393025	0.67974117	0.790012146	STAM	chr10-17671931-17672431	Intronic
429458	626396	2268	0.19469413	5.44E-05	0.479297895	0.790012146	STAM	chr10-17672930-17673430	Intronic
429459	626397	2268	0.288937323	4.39E-10	0.804338684	0.790012146	STAM	chr10-17673715-17674215	Intronic
429460	626398	2268	0.111210475	0.030535914	0.488540761	0.790012146	STAM	chr10-17675658-17676158	Intronic
429461	626399	2268	0.128440279	0.011017634	0.644843389	0.790012146	STAM	chr10-17676255-17676755	Intronic
429462	626402	2268	0.362933318	8.83E-16	0.848971231	0.790012146	STAM	chr10-17681561-17682061	Intronic
429463	626403	2268	0.381199484	1.91E-17	0.935756167	0.790012146	STAM	chr10-17682172-17682672	Intronic
429464	626404	2268	0.148307656	0.002838371	0.795411235	0.790012146	STAM	chr10-17682988-17683488	Intronic
429465	626406	2268	0.19952863	3.37E-05	0.637108145	0.790012146	STAM	chr10-17685263-17685763	Intronic
429466	626409	2268	0.107838179	0.036663692	0.456036776	0.790012146	STAM	chr10-17693480-17693980	Intronic
429467	626410	2268	0.367542414	3.43E-16	0.798262198	0.790012146	STAM	chr10-17694834-17695334	Exonic
429468	626411	2268	0.147171857	0.003083646	0.175246467	0.790012146	STAM	chr10-17695426-17695926	Intronic
429469	626415	2268	0.171090831	0.00046853	0.777364835	0.790012146	STAM	chr10-17703627-17704127	Intronic
429470	626420	2268	0.458230407	9.17E-26	0.898243987	0.790012146	STAM	chr10-17713082-17713582	Intronic
429471	626422	2268	-0.147844736	0.002936178	0.401517385	0.790012146	STAM	chr10-17729591-17730091	Distal
429472	626426	2268	-0.129531286	0.010278442	0.363915085	0.790012146	STAM	chr10-17734028-17734528	Distal
429473	626427	2268	-0.19857392	3.71E-05	0.584133925	0.790012146	STAM	chr10-17734925-17735425	Distal
429474	626429	2268	-0.21888584	4.37E-06	0.789565681	0.790012146	STAM	chr10-17736845-17737345	Distal
429475	626433	2268	0.199510226	3.38E-05	0.886527532	0.790012146	STAM	chr10-17742749-17743249	Distal
429476	626434	2268	-0.19142533	7.46E-05	0.706882115	0.790012146	STAM	chr10-17744465-17744965	Distal
429477	626435	2268	-0.261724568	2.22E-08	0.824684066	0.790012146	STAM	chr10-17745403-17745903	Distal
429478	626436	2268	-0.241491135	3.08E-07	0.666077762	0.790012146	STAM	chr10-17746115-17746615	Distal
429479	626439	2268	-0.118895676	0.019720955	0.365157981	0.790012146	STAM	chr10-17750568-17751068	Promoter
429480	626440	2268	-0.170415921	0.00049613	0.605997255	0.790012146	STAM	chr10-17756655-17757155	Intronic
429481	626447	2268	-0.104457213	0.043808873	0.045456764	0.790012146	STAM	chr10-17772462-17772962	Intronic
429482	626450	2268	0.10315572	0.04685261	0.662536822	0.790012146	STAM	chr10-17777345-17777845	Intronic
429483	626451	2268	-0.207141955	1.55E-05	0.578240495	0.790012146	STAM	chr10-17779635-17780135	Intronic
429484	626453	2268	-0.221861018	3.13E-06	0.927779666	0.790012146	STAM	chr10-17782940-17783440	Intronic
429485	626454	2268	-0.321645698	2.11E-12	0.945284411	0.790012146	STAM	chr10-17784621-17785121	Intronic
429486	626455	2268	-0.125058086	0.013610504	0.803289169	0.790012146	STAM	chr10-17785470-17785970	Intronic
429487	626456	2268	-0.153816719	0.001881597	0.166801533	0.790012146	STAM	chr10-17786366-17786866	Intronic
429488	626457	2268	-0.160358664	0.001131656	0.549056845	0.790012146	STAM	chr10-17787005-17787505	Intronic
429489	626458	2268	-0.239631212	3.87E-07	0.852494335	0.790012146	STAM	chr10-17787528-17788028	Intronic
429490	626463	2268	-0.102576537	0.048262848	0.245768615	0.790012146	STAM	chr10-17802976-17803476	Distal
429491	626464	2268	-0.107019396	0.038299304	0.637900444	0.790012146	STAM	chr10-17805121-17805621	Distal
429492	626467	2268	-0.165885502	0.000724021	0.837940998	0.790012146	STAM	chr10-17808888-17809388	Promoter
429493	626468	2268	-0.122567772	0.015845947	0.75373479	0.790012146	STAM	chr10-17809481-17809981	Intronic
429494	626476	2268	-0.119605206	0.018913952	0.702845519	0.790012146	STAM	chr10-17819362-17819862	Intronic
429495	626478	2268	-0.189785395	8.72E-05	0.514006988	0.790012146	STAM	chr10-17820897-17821397	Intronic
429496	626479	2268	-0.119033497	0.019562144	0.306437713	0.790012146	STAM	chr10-17821442-17821942	Intronic
429497	626481	2268	-0.119304033	0.019252635	0.461900167	0.790012146	STAM	chr10-17828619-17829119	Intronic
429498	626484	2268	-0.131084816	0.00930157	0.881475216	0.790012146	STAM	chr10-17837923-17838423	Intronic
429499	626486	2268	-0.234596624	7.13E-07	0.442957267	0.790012146	STAM	chr10-17846997-17847497	Intronic
429500	626487	2268	-0.237346846	5.12E-07	0.901875046	0.790012146	STAM	chr10-17847631-17848131	Intronic
429501	626490	2268	-0.112343918	0.028680075	0.875981691	0.790012146	STAM	chr10-17851524-17852024	Intronic
429502	626491	2268	-0.137788885	0.005964587	0.149233892	0.790012146	STAM	chr10-17854250-17854750	Intronic
429503	626494	2268	0.199293634	3.45E-05	0.869936184	0.790012146	STAM	chr10-17872634-17873134	Intronic
429504	626496	2268	-0.353690718	5.60E-15	0.883596776	0.790012146	STAM	chr10-17882519-17883019	Intronic
429505	626499	2268	-0.207047664	1.56E-05	0.829069874	0.790012146	STAM	chr10-17910098-17910598	Exonic
429506	626500	2268	-0.263706222	1.70E-08	0.840142351	0.790012146	STAM	chr10-17912664-17913164	Distal
429507	626501	2268	-0.218130423	4.75E-06	0.735955932	0.790012146	STAM	chr10-17913588-17914088	Distal
429508	626502	2268	-0.108295682	0.035776418	0.399412722	0.790012146	STAM	chr10-17914470-17914970	Distal
429509	626503	2268	-0.116484468	0.02268853	0.602158734	0.790012146	STAM	chr10-17921396-17921896	Distal
429510	626505	2268	-0.202880538	2.40E-05	0.532909522	0.790012146	STAM	chr10-17923028-17923528	Distal
429511	626506	2268	-0.522655405	1.36E-34	0.971850845	0.790012146	STAM	chr10-17923700-17924200	Distal
429512	626507	2268	-0.295877096	1.50E-10	0.774406855	0.790012146	STAM	chr10-17924231-17924731	Distal
429513	626509	2268	-0.193412993	6.16E-05	0.192446121	0.790012146	STAM	chr10-17925785-17926285	Distal
429514	626514	2268	-0.121557062	0.016839166	0.523521151	0.790012146	STAM	chr10-17950669-17951169	Promoter
429515	626515	2268	-0.381030682	1.98E-17	0.718991902	0.790012146	STAM	chr10-17951617-17952117	Promoter
429516	626516	2268	-0.122619346	0.015796311	0.313353435	0.790012146	STAM	chr10-17952495-17952995	Intronic
429517	626517	2268	-0.192977232	6.43E-05	0.730019319	0.790012146	STAM	chr10-17953060-17953560	Exonic
429518	626518	2268	-0.201226556	2.84E-05	0.310409536	0.790012146	STAM	chr10-17953809-17954309	Intronic
429519	626523	2268	-0.261573796	2.27E-08	0.777474668	0.790012146	STAM	chr10-17957332-17957832	Intronic
429520	626525	2268	-0.122491751	0.015918856	0.198171516	0.790012146	STAM	chr10-17961375-17961875	Exonic
429521	626526	2268	-0.182146799	0.000177341	0.673394327	0.790012146	STAM	chr10-17962125-17962625	Intronic
429522	626528	2268	-0.111801877	0.029555863	0.197680553	0.790012146	STAM	chr10-17965080-17965580	Intronic
429523	626529	2268	-0.160438955	0.001124461	0.477379104	0.790012146	STAM	chr10-17965711-17966211	Intronic
429524	626534	2268	-0.234035996	7.63E-07	0.758409731	0.790012146	STAM	chr10-17981078-17981578	Exonic
429525	626535	2268	-0.269849782	7.23E-09	0.807766974	0.790012146	STAM	chr10-17982252-17982752	Intronic
429526	626537	2268	-0.115748588	0.0236676	0.330359708	0.790012146	STAM	chr10-17986182-17986682	Intronic
429527	626539	2268	-0.217381298	5.16E-06	0.488904055	0.790012146	STAM	chr10-17988575-17989075	Intronic
429528	626540	2268	-0.366497242	4.26E-16	0.837459423	0.790012146	STAM	chr10-17989197-17989697	Intronic
429529	626541	2268	-0.34503293	2.98E-14	0.848093506	0.790012146	STAM	chr10-17989722-17990222	Intronic
429530	626542	2268	-0.320236347	2.69E-12	0.815561359	0.790012146	STAM	chr10-17990653-17991153	Intronic
429531	626544	2268	-0.106692298	0.038968958	0.602296729	0.790012146	STAM	chr10-17995205-17995705	Intronic
429532	626545	2268	-0.206287342	1.69E-05	0.229045843	0.790012146	STAM	chr10-17998325-17998825	Intronic
429533	626547	2268	-0.256474267	4.50E-08	0.858286381	0.790012146	STAM	chr10-18005260-18005760	Exonic
429534	626548	2268	-0.36205513	1.05E-15	0.983032216	0.790012146	STAM	chr10-18006145-18006645	Intronic
429535	626549	2268	-0.272540322	4.94E-09	0.694278548	0.790012146	STAM	chr10-18006650-18007150	Intronic
429536	626550	2268	-0.119828841	0.018665328	0.242263348	0.790012146	STAM	chr10-18007152-18007652	Intronic
429537	626553	2268	-0.246203013	1.71E-07	0.251477113	0.790012146	STAM	chr10-18008965-18009465	Intronic
429538	626554	2268	-0.221629694	3.22E-06	0.381663904	0.790012146	STAM	chr10-18009956-18010456	Intronic
429539	626555	2268	-0.235381753	6.49E-07	0.32568946	0.790012146	STAM	chr10-18010549-18011049	Promoter
429540	626556	2268	-0.147150333	0.00308847	0.051042287	0.790012146	STAM	chr10-18014695-18015195	Intronic
429541	626557	2268	-0.236931431	5.38E-07	0.718822929	0.790012146	STAM	chr10-18015486-18015986	Intronic
429542	626558	2268	-0.131272079	0.009189682	0.204655416	0.790012146	STAM	chr10-18029302-18029802	Intronic
429543	626562	2268	-0.18435379	0.000144951	0.798944665	0.790012146	STAM	chr10-18056539-18057039	Distal
429544	626564	2268	-0.294094567	1.98E-10	0.799147433	0.790012146	STAM	chr10-18059571-18060071	Distal
429545	626565	2268	-0.267179203	1.05E-08	0.754106532	0.790012146	STAM	chr10-18060187-18060687	Distal
429546	626566	2268	-0.164422223	0.000816153	0.306972797	0.790012146	STAM	chr10-18071224-18071724	Distal
429547	626568	2268	-0.235209082	6.63E-07	0.892530795	0.790012146	STAM	chr10-18075540-18076040	Distal
429548	626569	2268	-0.28161293	1.32E-09	0.947919463	0.790012146	STAM	chr10-18076084-18076584	Distal
429549	626572	2268	0.136139246	0.00666747	0.735151429	0.790012146	STAM	chr10-18080819-18081319	Distal
429550	626576	2268	0.244085432	2.23E-07	0.532671081	0.790012146	STAM	chr10-18088018-18088518	Distal
429551	626577	2268	-0.159792912	0.001183485	0.368283996	0.790012146	STAM	chr10-18096817-18097317	Distal
429552	626579	2268	-0.130429819	0.009702583	0.56024197	0.790012146	STAM	chr10-18100059-18100559	Distal
429553	626584	2268	-0.239277657	4.04E-07	0.392651893	0.790012146	STAM	chr10-18135618-18136118	Distal
429554	626585	2268	-0.214294012	7.23E-06	0.628570275	0.790012146	STAM	chr10-18136267-18136767	Distal
429555	626586	2268	-0.669058605	1.08E-63	0.983093234	0.790012146	STAM	chr10-18140098-18140598	Promoter
429556	626587	2268	-0.614306644	5.38E-51	0.968932292	0.790012146	STAM	chr10-18140606-18141106	Exonic
429557	626588	2268	-0.440057785	1.34E-23	0.852810691	0.790012146	STAM	chr10-18141523-18142023	Intronic
429558	626589	2268	-0.409754326	2.82E-20	0.815347326	0.790012146	STAM	chr10-18142106-18142606	Intronic
429559	626590	2268	-0.274754063	3.60E-09	0.747628265	0.790012146	STAM	chr10-18142762-18143262	Intronic
429560	626591	2268	-0.348617338	1.50E-14	0.816054199	0.790012146	STAM	chr10-18143447-18143947	Intronic
429561	626262	2269	0.107913898	0.036516199	0.375798636	0.277071849	STAM-AS1	chr10-17161697-17162197	Intronic
429562	626263	2269	0.120830807	0.017586958	0.377017125	0.277071849	STAM-AS1	chr10-17166620-17167120	Intronic
429563	626266	2269	-0.204242737	2.09E-05	0.57398611	0.277071849	STAM-AS1	chr10-17189665-17190165	Intronic
429564	626267	2269	-0.134289656	0.007542348	0.648465061	0.277071849	STAM-AS1	chr10-17191243-17191743	Intronic
429565	626268	2269	0.115517479	0.023981857	0.695184435	0.277071849	STAM-AS1	chr10-17196061-17196561	Intronic
429566	626272	2269	-0.20271115	2.44E-05	0.894937733	0.277071849	STAM-AS1	chr10-17201892-17202392	Promoter
429567	626278	2269	0.124356001	0.014210519	0.354586793	0.277071849	STAM-AS1	chr10-17222034-17222534	Intronic
429568	626283	2269	-0.196399347	4.60E-05	0.960519275	0.277071849	STAM-AS1	chr10-17228458-17228958	Intronic
429569	626284	2269	-0.217827977	4.91E-06	0.981336845	0.277071849	STAM-AS1	chr10-17228963-17229463	Intronic
429570	626285	2269	-0.1234998	0.01497374	0.853886491	0.277071849	STAM-AS1	chr10-17229643-17230143	Promoter
429571	626291	2269	0.102455384	0.048561715	0.639226889	0.277071849	STAM-AS1	chr10-17250672-17251172	Distal
429572	626297	2269	0.116839972	0.022227869	0.359725474	0.277071849	STAM-AS1	chr10-17278926-17279426	Distal
429573	626301	2269	0.16445969	0.000813658	0.068303897	0.277071849	STAM-AS1	chr10-17326076-17326576	Intronic
429574	626304	2269	0.146431737	0.003253844	0.67169614	0.277071849	STAM-AS1	chr10-17348043-17348543	Intronic
429575	626305	2269	0.152889658	0.002018358	0.752744416	0.277071849	STAM-AS1	chr10-17348623-17349123	Intronic
429576	626306	2269	0.104552794	0.043592287	0.022915661	0.277071849	STAM-AS1	chr10-17357225-17357725	Intronic
429577	626309	2269	0.231150329	1.07E-06	0.65345542	0.277071849	STAM-AS1	chr10-17388016-17388516	Intronic
429578	626310	2269	0.168253852	0.000594977	0.570121304	0.277071849	STAM-AS1	chr10-17392024-17392524	Intronic
429579	626312	2269	0.208487403	1.34E-05	0.471388983	0.277071849	STAM-AS1	chr10-17397303-17397803	Intronic
429580	626314	2269	0.170782359	0.000480954	0.780072171	0.277071849	STAM-AS1	chr10-17406429-17406929	Intronic
429581	626319	2269	0.118317617	0.020400366	0.567963134	0.277071849	STAM-AS1	chr10-17416885-17417385	Intronic
429582	626320	2269	0.103649367	0.045679753	0.657907879	0.277071849	STAM-AS1	chr10-17422877-17423377	Intronic
429583	626323	2269	0.156466014	0.001535444	0.466362952	0.277071849	STAM-AS1	chr10-17427500-17428000	Intronic
429584	626324	2269	0.113838433	0.026378238	0.944931444	0.277071849	STAM-AS1	chr10-17430695-17431195	Intronic
429585	626325	2269	0.266511163	1.15E-08	0.627585534	0.277071849	STAM-AS1	chr10-17431455-17431955	Intronic
429586	626342	2269	0.149014578	0.002694775	0.636137485	0.277071849	STAM-AS1	chr10-17508513-17509013	Distal
429587	626343	2269	0.18316964	0.000161556	0.215016325	0.277071849	STAM-AS1	chr10-17510171-17510671	Distal
429588	626344	2269	0.168797507	0.000568521	0.611029858	0.277071849	STAM-AS1	chr10-17511235-17511735	Distal
429589	626347	2269	0.16899874	0.000559028	0.233672908	0.277071849	STAM-AS1	chr10-17517168-17517668	Distal
429590	626351	2269	0.24563642	1.83E-07	0.785710263	0.277071849	STAM-AS1	chr10-17535644-17536144	Distal
429591	626352	2269	0.166993134	0.000660766	0.744175568	0.277071849	STAM-AS1	chr10-17536278-17536778	Distal
429592	626356	2269	-0.105069313	0.042435795	0.234492431	0.277071849	STAM-AS1	chr10-17549294-17549794	Distal
429593	626364	2269	0.118260996	0.02046748	0.463467868	0.277071849	STAM-AS1	chr10-17563406-17563906	Distal
429594	626377	2269	0.117847136	0.020966323	0.439453877	0.277071849	STAM-AS1	chr10-17618717-17619217	Promoter
429595	626387	2269	0.16502782	0.000776773	0.46037377	0.277071849	STAM-AS1	chr10-17662183-17662683	Intronic
429596	626388	2269	0.168049588	0.000605232	0.887618352	0.277071849	STAM-AS1	chr10-17665659-17666159	Intronic
429597	626395	2269	0.261532032	2.28E-08	0.67974117	0.277071849	STAM-AS1	chr10-17671931-17672431	Intronic
429598	626396	2269	0.141131979	0.004739451	0.479297895	0.277071849	STAM-AS1	chr10-17672930-17673430	Intronic
429599	626399	2269	0.145361678	0.003514506	0.644843389	0.277071849	STAM-AS1	chr10-17676255-17676755	Intronic
429600	626401	2269	0.236702651	5.54E-07	0.791706016	0.277071849	STAM-AS1	chr10-17680633-17681133	Intronic
429601	626402	2269	0.150132553	0.002481074	0.848971231	0.277071849	STAM-AS1	chr10-17681561-17682061	Intronic
429602	626403	2269	0.161380808	0.001043155	0.935756167	0.277071849	STAM-AS1	chr10-17682172-17682672	Intronic
429603	626404	2269	0.157208683	0.001449406	0.795411235	0.277071849	STAM-AS1	chr10-17682988-17683488	Intronic
429604	626405	2269	0.196788394	4.43E-05	0.730245556	0.277071849	STAM-AS1	chr10-17683827-17684327	Intronic
429605	626410	2269	0.103566029	0.045876089	0.798262198	0.277071849	STAM-AS1	chr10-17694834-17695334	Exonic
429606	626411	2269	0.106187743	0.040019586	0.175246467	0.277071849	STAM-AS1	chr10-17695426-17695926	Intronic
429607	626412	2269	0.119729834	0.018774989	0.814836649	0.277071849	STAM-AS1	chr10-17696072-17696572	Intronic
429608	626420	2269	0.111155012	0.030629387	0.898243987	0.277071849	STAM-AS1	chr10-17713082-17713582	Intronic
429609	626424	2269	0.184076011	0.000148694	0.478727139	0.277071849	STAM-AS1	chr10-17731644-17732144	Distal
429610	626428	2269	0.1822078	0.000176362	0.646613859	0.277071849	STAM-AS1	chr10-17736165-17736665	Distal
429611	626430	2269	0.181455339	0.000188808	0.834471403	0.277071849	STAM-AS1	chr10-17737564-17738064	Distal
429612	626431	2269	0.104700708	0.043258002	0.491908033	0.277071849	STAM-AS1	chr10-17739936-17740436	Distal
429613	626437	2269	0.168000893	0.000607689	0.735091349	0.277071849	STAM-AS1	chr10-17747777-17748277	Distal
429614	626439	2269	0.174387089	0.000353112	0.365157981	0.277071849	STAM-AS1	chr10-17750568-17751068	Promoter
429615	626443	2269	0.226616921	1.82E-06	0.366156804	0.277071849	STAM-AS1	chr10-17766023-17766523	Intronic
429616	626446	2269	-0.118697982	0.01995083	0.692948348	0.277071849	STAM-AS1	chr10-17770940-17771440	Intronic
429617	626450	2269	0.138930945	0.005517072	0.662536822	0.277071849	STAM-AS1	chr10-17777345-17777845	Intronic
429618	626456	2269	-0.168584646	0.000578738	0.166801533	0.277071849	STAM-AS1	chr10-17786366-17786866	Intronic
429619	626463	2269	0.145511773	0.003476715	0.245768615	0.277071849	STAM-AS1	chr10-17802976-17803476	Distal
429620	626466	2269	0.101992945	0.0497149	0.325354329	0.277071849	STAM-AS1	chr10-17806493-17806993	Distal
429621	626467	2269	-0.156033741	0.001587645	0.837940998	0.277071849	STAM-AS1	chr10-17808888-17809388	Promoter
429622	626483	2269	0.111361427	0.030284207	0.725443885	0.277071849	STAM-AS1	chr10-17836790-17837290	Intronic
429623	626484	2269	-0.104934589	0.042735048	0.881475216	0.277071849	STAM-AS1	chr10-17837923-17838423	Intronic
429624	626486	2269	-0.108438566	0.035504313	0.442957267	0.277071849	STAM-AS1	chr10-17846997-17847497	Intronic
429625	626489	2269	0.125334339	0.013380321	0.918530228	0.277071849	STAM-AS1	chr10-17850444-17850944	Intronic
429626	626494	2269	0.118522371	0.020157063	0.869936184	0.277071849	STAM-AS1	chr10-17872634-17873134	Intronic
429627	626495	2269	0.130794343	0.009477749	0.31113894	0.277071849	STAM-AS1	chr10-17881835-17882335	Intronic
429628	626496	2269	-0.196170498	4.71E-05	0.883596776	0.277071849	STAM-AS1	chr10-17882519-17883019	Intronic
429629	626506	2269	-0.125594978	0.013166106	0.971850845	0.277071849	STAM-AS1	chr10-17923700-17924200	Distal
429630	626511	2269	0.180160229	0.000212175	0.536105004	0.277071849	STAM-AS1	chr10-17929544-17930044	Distal
429631	626513	2269	0.210938404	1.04E-05	0.079527512	0.277071849	STAM-AS1	chr10-17943920-17944420	Distal
429632	626515	2269	-0.187764756	0.000105586	0.718991902	0.277071849	STAM-AS1	chr10-17951617-17952117	Promoter
429633	626523	2269	-0.198932357	3.58E-05	0.777474668	0.277071849	STAM-AS1	chr10-17957332-17957832	Intronic
429634	626525	2269	-0.129877473	0.010053051	0.198171516	0.277071849	STAM-AS1	chr10-17961375-17961875	Exonic
429635	626531	2269	0.135762995	0.006838026	0.334082763	0.277071849	STAM-AS1	chr10-17974741-17975241	Intronic
429636	626532	2269	0.165905565	0.000722825	0.220365284	0.277071849	STAM-AS1	chr10-17979843-17980343	Intronic
429637	626537	2269	0.116487202	0.022684963	0.330359708	0.277071849	STAM-AS1	chr10-17986182-17986682	Intronic
429638	626539	2269	-0.123038515	0.015399789	0.488904055	0.277071849	STAM-AS1	chr10-17988575-17989075	Intronic
429639	626540	2269	-0.152802963	0.002031638	0.837459423	0.277071849	STAM-AS1	chr10-17989197-17989697	Intronic
429640	626542	2269	-0.142857697	0.00420004	0.815561359	0.277071849	STAM-AS1	chr10-17990653-17991153	Intronic
429641	626547	2269	-0.195409456	5.07E-05	0.858286381	0.277071849	STAM-AS1	chr10-18005260-18005760	Exonic
429642	626548	2269	-0.262487777	2.00E-08	0.983032216	0.277071849	STAM-AS1	chr10-18006145-18006645	Intronic
429643	626549	2269	-0.140835073	0.004838063	0.694278548	0.277071849	STAM-AS1	chr10-18006650-18007150	Intronic
429644	626560	2269	0.244704154	2.06E-07	0.468995188	0.277071849	STAM-AS1	chr10-18050484-18050984	Distal
429645	626568	2269	0.161064119	0.00106983	0.892530795	0.277071849	STAM-AS1	chr10-18075540-18076040	Distal
429646	626572	2269	0.103569979	0.045866642	0.735151429	0.277071849	STAM-AS1	chr10-18080819-18081319	Distal
429647	626580	2269	0.110844169	0.031156582	0.862237551	0.277071849	STAM-AS1	chr10-18104215-18104715	Distal
429648	626581	2269	0.163545858	0.000876463	0.345361763	0.277071849	STAM-AS1	chr10-18107035-18107535	Distal
429649	626582	2269	0.15568589	0.001630728	0.496104216	0.277071849	STAM-AS1	chr10-18109518-18110018	Distal
429650	626586	2269	-0.161856743	0.001004136	0.983093234	0.277071849	STAM-AS1	chr10-18140098-18140598	Promoter
429651	626292	2270	-0.122111752	0.01628737	0.961933961	0.381808839	TMEM236	chr10-17257629-17258129	Distal
429652	626324	2270	-0.118228309	0.020506378	0.944931444	0.381808839	TMEM236	chr10-17430695-17431195	Intronic
429653	626332	2270	-0.11026471	0.032160679	0.903883018	0.381808839	TMEM236	chr10-17454283-17454783	Promoter
429654	626337	2270	0.34928274	1.32E-14	0.206232504	0.381808839	TMEM236	chr10-17476012-17476512	Distal
429655	626349	2270	-0.121988121	0.016409055	0.84650703	0.381808839	TMEM236	chr10-17533625-17534125	Distal
429656	626356	2270	0.121919399	0.016476854	0.234492431	0.381808839	TMEM236	chr10-17549294-17549794	Distal
429657	626366	2270	0.384576685	9.12E-18	0.377565351	0.381808839	TMEM236	chr10-17584768-17585268	Distal
429658	626367	2270	0.480695555	1.25E-28	0.687906358	0.381808839	TMEM236	chr10-17586907-17587407	Distal
429659	626372	2270	-0.119936345	0.018547025	0.512087258	0.381808839	TMEM236	chr10-17613669-17614169	Intronic
429660	626375	2270	-0.138441183	0.005704778	0.980906901	0.381808839	TMEM236	chr10-17617269-17617769	Promoter
429661	626381	2270	0.457605677	1.09E-25	0.577857488	0.381808839	TMEM236	chr10-17647277-17647777	Intronic
429662	626388	2270	-0.104902247	0.042807325	0.887618352	0.381808839	TMEM236	chr10-17665659-17666159	Intronic
429663	626389	2270	-0.113950371	0.026211714	0.912981317	0.381808839	TMEM236	chr10-17666231-17666731	Intronic
429664	626397	2270	-0.104444256	0.043838414	0.804338684	0.381808839	TMEM236	chr10-17673715-17674215	Intronic
429665	626403	2270	-0.117676138	0.021176387	0.935756167	0.381808839	TMEM236	chr10-17682172-17682672	Intronic
429666	626408	2270	0.221039931	3.44E-06	0.548078674	0.381808839	TMEM236	chr10-17692799-17693299	Intronic
429667	626415	2270	-0.11941902	0.019122869	0.777364835	0.381808839	TMEM236	chr10-17703627-17704127	Intronic
429668	626427	2270	0.2664911	1.16E-08	0.584133925	0.381808839	TMEM236	chr10-17734925-17735425	Distal
429669	626428	2270	-0.105202238	0.04214276	0.646613859	0.381808839	TMEM236	chr10-17736165-17736665	Distal
429670	626434	2270	0.142488354	0.00431055	0.706882115	0.381808839	TMEM236	chr10-17744465-17744965	Distal
429671	626435	2270	0.153600322	0.001912752	0.824684066	0.381808839	TMEM236	chr10-17745403-17745903	Distal
429672	626439	2270	0.196678297	4.48E-05	0.365157981	0.381808839	TMEM236	chr10-17750568-17751068	Promoter
429673	626440	2270	0.251271901	8.91E-08	0.605997255	0.381808839	TMEM236	chr10-17756655-17757155	Intronic
429674	626441	2270	0.264993568	1.42E-08	0.420385185	0.381808839	TMEM236	chr10-17757208-17757708	Intronic
429675	626443	2270	0.17415337	0.000360343	0.366156804	0.381808839	TMEM236	chr10-17766023-17766523	Intronic
429676	626444	2270	0.156068422	0.001583406	0.017513194	0.381808839	TMEM236	chr10-17766603-17767103	Intronic
429677	626445	2270	0.120594953	0.017835425	0.016964029	0.381808839	TMEM236	chr10-17769725-17770225	Intronic
429678	626446	2270	0.586599019	1.77E-45	0.692948348	0.381808839	TMEM236	chr10-17770940-17771440	Intronic
429679	626447	2270	0.251896621	8.22E-08	0.045456764	0.381808839	TMEM236	chr10-17772462-17772962	Intronic
429680	626451	2270	0.445797986	2.86E-24	0.578240495	0.381808839	TMEM236	chr10-17779635-17780135	Intronic
429681	626455	2270	0.433119923	8.28E-23	0.803289169	0.381808839	TMEM236	chr10-17785470-17785970	Intronic
429682	626456	2270	0.433410923	7.68E-23	0.166801533	0.381808839	TMEM236	chr10-17786366-17786866	Intronic
429683	626457	2270	0.192635262	6.64E-05	0.549056845	0.381808839	TMEM236	chr10-17787005-17787505	Intronic
429684	626459	2270	0.175967008	0.000307697	0.048479518	0.381808839	TMEM236	chr10-17788809-17789309	Intronic
429685	626460	2270	0.556362337	4.93E-40	0.641050867	0.381808839	TMEM236	chr10-17791350-17791850	Intronic
429686	626461	2270	0.516205277	1.27E-33	0.419190165	0.381808839	TMEM236	chr10-17792819-17793319	Intronic
429687	626462	2270	0.265072392	1.41E-08	0.650547193	0.381808839	TMEM236	chr10-17800927-17801427	Distal
429688	626464	2270	0.547596181	1.47E-38	0.637900444	0.381808839	TMEM236	chr10-17805121-17805621	Distal
429689	626465	2270	0.346933889	2.08E-14	0.824137717	0.381808839	TMEM236	chr10-17805876-17806376	Distal
429690	626467	2270	0.642422728	3.45E-57	0.837940998	0.381808839	TMEM236	chr10-17808888-17809388	Promoter
429691	626468	2270	0.622012634	1.25E-52	0.75373479	0.381808839	TMEM236	chr10-17809481-17809981	Intronic
429692	626469	2270	0.408450444	3.85E-20	0.58520597	0.381808839	TMEM236	chr10-17811127-17811627	Intronic
429693	626471	2270	0.277423442	2.45E-09	0.531265783	0.381808839	TMEM236	chr10-17814363-17814863	Intronic
429694	626472	2270	0.258755798	3.32E-08	0.368585333	0.381808839	TMEM236	chr10-17814961-17815461	Intronic
429695	626473	2270	0.136909612	0.006330149	0.402472086	0.381808839	TMEM236	chr10-17815481-17815981	Intronic
429696	626474	2270	0.468774528	4.41E-27	0.793946796	0.381808839	TMEM236	chr10-17816135-17816635	Intronic
429697	626475	2270	0.201506028	2.76E-05	0.210909323	0.381808839	TMEM236	chr10-17818594-17819094	Intronic
429698	626477	2270	0.149622064	0.002576709	0.184855443	0.381808839	TMEM236	chr10-17820021-17820521	Intronic
429699	626479	2270	0.272316889	5.10E-09	0.306437713	0.381808839	TMEM236	chr10-17821442-17821942	Intronic
429700	626482	2270	0.123522075	0.014953532	0.511025539	0.381808839	TMEM236	chr10-17835684-17836184	Intronic
429701	626483	2270	0.241066626	3.24E-07	0.725443885	0.381808839	TMEM236	chr10-17836790-17837290	Intronic
429702	626484	2270	0.646449825	3.95E-58	0.881475216	0.381808839	TMEM236	chr10-17837923-17838423	Intronic
429703	626485	2270	0.412275886	1.54E-20	0.640314892	0.381808839	TMEM236	chr10-17838446-17838946	Intronic
429704	626490	2270	0.671212392	3.01E-64	0.875981691	0.381808839	TMEM236	chr10-17851524-17852024	Intronic
429705	626491	2270	0.162656987	0.000941651	0.149233892	0.381808839	TMEM236	chr10-17854250-17854750	Intronic
429706	626492	2270	0.279250686	1.87E-09	0.326689222	0.381808839	TMEM236	chr10-17856038-17856538	Exonic
429707	626493	2270	0.284256847	8.92E-10	0.078827209	0.381808839	TMEM236	chr10-17856971-17857471	Intronic
429708	626580	2270	0.108147304	0.036062613	0.862237551	0.381808839	TMEM236	chr10-18104215-18104715	Distal
429709	626598	2270	-0.109043515	0.034365517	0.939610647	0.381808839	TMEM236	chr10-18158958-18159458	Intronic
429710	626605	2270	0.147166807	0.003084778	0.652116772	0.381808839	TMEM236	chr10-18177293-18177793	Intronic
429711	626607	2270	0.286291049	6.57E-10	0.525253132	0.381808839	TMEM236	chr10-18178481-18178981	Intronic
429712	626608	2270	0.253673337	6.52E-08	0.916970976	0.381808839	TMEM236	chr10-18179790-18180290	Intronic
429713	626609	2270	0.149655021	0.002570417	0.332947823	0.381808839	TMEM236	chr10-18180358-18180858	Intronic
429714	626613	2270	-0.103315777	0.046470934	0.771786823	0.381808839	TMEM236	chr10-18195392-18195892	Intronic
429715	626615	2270	0.209260032	1.24E-05	0.126750052	0.381808839	TMEM236	chr10-18198504-18199004	Intronic
429716	626617	2270	0.154926592	0.001728754	0.619317083	0.381808839	TMEM236	chr10-18201988-18202488	Intronic
429717	626626	2270	-0.129535738	0.010275546	0.901063033	0.381808839	TMEM236	chr10-18216423-18216923	Intronic
429718	626627	2270	0.159584091	0.001203162	0.594047054	0.381808839	TMEM236	chr10-18217152-18217652	Intronic
429719	626628	2270	0.224313519	2.37E-06	0.598283602	0.381808839	TMEM236	chr10-18217670-18218170	Intronic
429720	626637	2270	0.108198029	0.035965161	0.563177421	0.381808839	TMEM236	chr10-18235431-18235931	Intronic
429721	626638	2270	0.143134136	0.00411897	0.490048383	0.381808839	TMEM236	chr10-18236740-18237240	Intronic
429722	626641	2270	0.372385216	1.25E-16	0.576987273	0.381808839	TMEM236	chr10-18240451-18240951	Intronic
429723	626318	2271	0.125572491	0.013184443	0.278336434	0.804540783	MRC1	chr10-17415219-17415719	Intronic
429724	626322	2271	0.128507446	0.010970995	0.563985679	0.804540783	MRC1	chr10-17424063-17424563	Intronic
429725	626324	2271	-0.1498389	0.002535685	0.944931444	0.804540783	MRC1	chr10-17430695-17431195	Intronic
429726	626330	2271	-0.119946026	0.018536202	0.745624048	0.804540783	MRC1	chr10-17452194-17452694	Intronic
429727	626331	2271	-0.118750747	0.019889548	0.909555843	0.804540783	MRC1	chr10-17453341-17453841	Exonic
429728	626332	2271	-0.13195403	0.008792127	0.903883018	0.804540783	MRC1	chr10-17454283-17454783	Promoter
429729	626337	2271	0.373785712	9.32E-17	0.206232504	0.804540783	MRC1	chr10-17476012-17476512	Distal
429730	626346	2271	0.179906154	0.000217063	0.252153008	0.804540783	MRC1	chr10-17513649-17514149	Distal
429731	626349	2271	-0.108382549	0.035610767	0.84650703	0.804540783	MRC1	chr10-17533625-17534125	Distal
429732	626366	2271	0.420691149	1.95E-21	0.377565351	0.804540783	MRC1	chr10-17584768-17585268	Distal
429733	626367	2271	0.491891312	3.86E-30	0.687906358	0.804540783	MRC1	chr10-17586907-17587407	Distal
429734	626372	2271	-0.129878515	0.010052379	0.512087258	0.804540783	MRC1	chr10-17613669-17614169	Intronic
429735	626378	2271	0.112294607	0.028758838	0.405992374	0.804540783	MRC1	chr10-17642707-17643207	Promoter
429736	626381	2271	0.49668162	8.38E-31	0.577857488	0.804540783	MRC1	chr10-17647277-17647777	Intronic
429737	626408	2271	0.25511832	5.39E-08	0.548078674	0.804540783	MRC1	chr10-17692799-17693299	Intronic
429738	626419	2271	0.130259062	0.009809601	0.565487668	0.804540783	MRC1	chr10-17710079-17710579	Intronic
429739	626422	2271	-0.109604718	0.033336729	0.401517385	0.804540783	MRC1	chr10-17729591-17730091	Distal
429740	626427	2271	0.317418001	4.37E-12	0.584133925	0.804540783	MRC1	chr10-17734925-17735425	Distal
429741	626429	2271	-0.102566371	0.048288078	0.789565681	0.804540783	MRC1	chr10-17736845-17737345	Distal
429742	626432	2271	-0.109992218	0.032641608	0.233333083	0.804540783	MRC1	chr10-17741378-17741878	Distal
429743	626434	2271	0.229362706	1.33E-06	0.706882115	0.804540783	MRC1	chr10-17744465-17744965	Distal
429744	626439	2271	0.261055093	2.44E-08	0.365157981	0.804540783	MRC1	chr10-17750568-17751068	Promoter
429745	626440	2271	0.315105634	6.48E-12	0.605997255	0.804540783	MRC1	chr10-17756655-17757155	Intronic
429746	626441	2271	0.336740878	1.41E-13	0.420385185	0.804540783	MRC1	chr10-17757208-17757708	Intronic
429747	626443	2271	0.206134561	1.72E-05	0.366156804	0.804540783	MRC1	chr10-17766023-17766523	Intronic
429748	626444	2271	0.224595865	2.30E-06	0.017513194	0.804540783	MRC1	chr10-17766603-17767103	Intronic
429749	626445	2271	0.182955687	0.000164753	0.016964029	0.804540783	MRC1	chr10-17769725-17770225	Intronic
429750	626446	2271	0.703792474	2.85E-73	0.692948348	0.804540783	MRC1	chr10-17770940-17771440	Intronic
429751	626447	2271	0.246120361	1.72E-07	0.045456764	0.804540783	MRC1	chr10-17772462-17772962	Intronic
429752	626451	2271	0.51682888	1.03E-33	0.578240495	0.804540783	MRC1	chr10-17779635-17780135	Intronic
429753	626452	2271	0.209488963	1.21E-05	0.583140735	0.804540783	MRC1	chr10-17781822-17782322	Intronic
429754	626455	2271	0.49964037	3.22E-31	0.803289169	0.804540783	MRC1	chr10-17785470-17785970	Intronic
429755	626456	2271	0.406965631	5.49E-20	0.166801533	0.804540783	MRC1	chr10-17786366-17786866	Intronic
429756	626457	2271	0.214190028	7.32E-06	0.549056845	0.804540783	MRC1	chr10-17787005-17787505	Intronic
429757	626459	2271	0.199090673	3.52E-05	0.048479518	0.804540783	MRC1	chr10-17788809-17789309	Intronic
429758	626460	2271	0.645739921	5.81E-58	0.641050867	0.804540783	MRC1	chr10-17791350-17791850	Intronic
429759	626461	2271	0.604510941	5.55E-49	0.419190165	0.804540783	MRC1	chr10-17792819-17793319	Intronic
429760	626462	2271	0.264839455	1.45E-08	0.650547193	0.804540783	MRC1	chr10-17800927-17801427	Distal
429761	626464	2271	0.588162753	8.95E-46	0.637900444	0.804540783	MRC1	chr10-17805121-17805621	Distal
429762	626465	2271	0.43156175	1.24E-22	0.824137717	0.804540783	MRC1	chr10-17805876-17806376	Distal
429763	626466	2271	0.119744868	0.018758432	0.325354329	0.804540783	MRC1	chr10-17806493-17806993	Distal
429764	626467	2271	0.710132558	3.58E-75	0.837940998	0.804540783	MRC1	chr10-17808888-17809388	Promoter
429765	626468	2271	0.549763469	6.41E-39	0.75373479	0.804540783	MRC1	chr10-17809481-17809981	Intronic
429766	626469	2271	0.528912306	1.47E-35	0.58520597	0.804540783	MRC1	chr10-17811127-17811627	Intronic
429767	626471	2271	0.38035608	2.29E-17	0.531265783	0.804540783	MRC1	chr10-17814363-17814863	Intronic
429768	626472	2271	0.416572171	5.40E-21	0.368585333	0.804540783	MRC1	chr10-17814961-17815461	Intronic
429769	626473	2271	0.23478495	6.97E-07	0.402472086	0.804540783	MRC1	chr10-17815481-17815981	Intronic
429770	626474	2271	0.506715144	3.14E-32	0.793946796	0.804540783	MRC1	chr10-17816135-17816635	Intronic
429771	626475	2271	0.324669173	1.24E-12	0.210909323	0.804540783	MRC1	chr10-17818594-17819094	Intronic
429772	626477	2271	0.132059529	0.008731985	0.184855443	0.804540783	MRC1	chr10-17820021-17820521	Intronic
429773	626479	2271	0.309979302	1.53E-11	0.306437713	0.804540783	MRC1	chr10-17821442-17821942	Intronic
429774	626482	2271	0.192086468	7.00E-05	0.511025539	0.804540783	MRC1	chr10-17835684-17836184	Intronic
429775	626483	2271	0.296788575	1.30E-10	0.725443885	0.804540783	MRC1	chr10-17836790-17837290	Intronic
429776	626484	2271	0.698369644	1.10E-71	0.881475216	0.804540783	MRC1	chr10-17837923-17838423	Intronic
429777	626485	2271	0.57865419	5.43E-44	0.640314892	0.804540783	MRC1	chr10-17838446-17838946	Intronic
429778	626490	2271	0.67249151	1.40E-64	0.875981691	0.804540783	MRC1	chr10-17851524-17852024	Intronic
429779	626491	2271	0.122844551	0.015582722	0.149233892	0.804540783	MRC1	chr10-17854250-17854750	Intronic
429780	626492	2271	0.317044791	4.66E-12	0.326689222	0.804540783	MRC1	chr10-17856038-17856538	Exonic
429781	626493	2271	0.294098216	1.98E-10	0.078827209	0.804540783	MRC1	chr10-17856971-17857471	Intronic
429782	626494	2271	0.145978176	0.003362	0.869936184	0.804540783	MRC1	chr10-17872634-17873134	Intronic
429783	626499	2271	-0.11108781	0.030743247	0.829069874	0.804540783	MRC1	chr10-17910098-17910598	Exonic
429784	626500	2271	-0.127469836	0.011713284	0.840142351	0.804540783	MRC1	chr10-17912664-17913164	Distal
429785	626506	2271	-0.118824772	0.019803248	0.971850845	0.804540783	MRC1	chr10-17923700-17924200	Distal
429786	626534	2271	-0.12237028	0.016036285	0.758409731	0.804540783	MRC1	chr10-17981078-17981578	Exonic
429787	626535	2271	-0.140129314	0.005080361	0.807766974	0.804540783	MRC1	chr10-17982252-17982752	Intronic
429788	626537	2271	0.103687696	0.045589847	0.330359708	0.804540783	MRC1	chr10-17986182-17986682	Intronic
429789	626546	2271	0.12113104	0.017274252	0.43853297	0.804540783	MRC1	chr10-17999697-18000197	Intronic
429790	626551	2271	0.125450217	0.013284576	0.432468688	0.804540783	MRC1	chr10-18007752-18008252	Intronic
429791	626562	2271	-0.114000128	0.026139032	0.798944665	0.804540783	MRC1	chr10-18056539-18057039	Distal
429792	626564	2271	-0.131583561	0.009006496	0.799147433	0.804540783	MRC1	chr10-18059571-18060071	Distal
429793	626568	2271	-0.102098004	0.049451848	0.892530795	0.804540783	MRC1	chr10-18075540-18076040	Distal
429794	626569	2271	-0.10751808	0.037296069	0.947919463	0.804540783	MRC1	chr10-18076084-18076584	Distal
429795	626570	2271	-0.116109939	0.023183114	0.47154857	0.804540783	MRC1	chr10-18076688-18077188	Distal
429796	626580	2271	0.12316053	0.015285767	0.862237551	0.804540783	MRC1	chr10-18104215-18104715	Distal
429797	626586	2271	-0.105076977	0.042418578	0.983093234	0.804540783	MRC1	chr10-18140098-18140598	Promoter
429798	626587	2271	-0.14833442	0.002832822	0.968932292	0.804540783	MRC1	chr10-18140606-18141106	Exonic
429799	626594	2271	-0.137347046	0.006145976	0.883439067	0.804540783	MRC1	chr10-18145651-18146151	Intronic
429800	626598	2271	-0.136021101	0.006720454	0.939610647	0.804540783	MRC1	chr10-18158958-18159458	Intronic
429801	626599	2271	-0.137024092	0.006281569	0.72101771	0.804540783	MRC1	chr10-18159485-18159985	Intronic
429802	626603	2271	-0.122017474	0.016380002	0.925945361	0.804540783	MRC1	chr10-18165014-18165514	Intronic
429803	626605	2271	0.221229942	3.37E-06	0.652116772	0.804540783	MRC1	chr10-18177293-18177793	Intronic
429804	626607	2271	0.33216111	3.26E-13	0.525253132	0.804540783	MRC1	chr10-18178481-18178981	Intronic
429805	626608	2271	0.221169614	3.39E-06	0.916970976	0.804540783	MRC1	chr10-18179790-18180290	Intronic
429806	626609	2271	0.123993431	0.01452987	0.332947823	0.804540783	MRC1	chr10-18180358-18180858	Intronic
429807	626615	2271	0.195353953	5.10E-05	0.126750052	0.804540783	MRC1	chr10-18198504-18199004	Intronic
429808	626617	2271	0.115974451	0.023364009	0.619317083	0.804540783	MRC1	chr10-18201988-18202488	Intronic
429809	626618	2271	-0.136024066	0.006719131	0.923020237	0.804540783	MRC1	chr10-18202955-18203455	Intronic
429810	626624	2271	-0.104332119	0.044094139	0.95412925	0.804540783	MRC1	chr10-18214897-18215397	Intronic
429811	626626	2271	-0.157433887	0.00142419	0.901063033	0.804540783	MRC1	chr10-18216423-18216923	Intronic
429812	626627	2271	0.122032203	0.016365553	0.594047054	0.804540783	MRC1	chr10-18217152-18217652	Intronic
429813	626628	2271	0.246971786	1.55E-07	0.598283602	0.804540783	MRC1	chr10-18217670-18218170	Intronic
429814	626638	2271	0.144139392	0.003835373	0.490048383	0.804540783	MRC1	chr10-18236740-18237240	Intronic
429815	626641	2271	0.419126534	2.88E-21	0.576987273	0.804540783	MRC1	chr10-18240451-18240951	Intronic
429816	626651	2271	-0.161018779	0.001073719	0.952401024	0.804540783	MRC1	chr10-18260482-18260982	Intronic
429817	626652	2271	-0.167242667	0.000647214	0.938797695	0.804540783	MRC1	chr10-18261007-18261507	Exonic
429818	626653	2271	-0.110346628	0.032017093	0.909479805	0.804540783	MRC1	chr10-18261769-18262269	Intronic
429819	626656	2271	-0.103493856	0.04604731	0.73857878	0.804540783	MRC1	chr10-18264389-18264889	Intronic
429820	626662	2271	-0.104365709	0.044017606	0.603463587	0.804540783	MRC1	chr10-18288424-18288924	Intronic
429821	626664	2271	-0.1359578	0.006749151	0.700963338	0.804540783	MRC1	chr10-18289731-18290231	Intronic
429822	626673	2271	-0.147671389	0.002973509	0.932909898	0.804540783	MRC1	chr10-18304368-18304868	Intronic
429823	626675	2271	0.405644988	7.50E-20	0.86181981	0.804540783	MRC1	chr10-18305943-18306443	Intronic
429824	626676	2271	0.447717328	1.70E-24	0.458362043	0.804540783	MRC1	chr10-18306766-18307266	Intronic
429825	626330	2272	-0.137708591	0.005997285	0.745624048	0.839951415	SLC39A12	chr10-17452194-17452694	Intronic
429826	626331	2272	-0.119492638	0.019040478	0.909555843	0.839951415	SLC39A12	chr10-17453341-17453841	Exonic
429827	626333	2272	0.230798367	1.12E-06	0.207171247	0.839951415	SLC39A12	chr10-17459806-17460306	Distal
429828	626340	2272	-0.121295578	0.017105485	0.797598507	0.839951415	SLC39A12	chr10-17502743-17503243	Distal
429829	626354	2272	0.14894807	0.002708046	0.06529898	0.839951415	SLC39A12	chr10-17545894-17546394	Distal
429830	626359	2272	-0.116028896	0.023291422	0.294472492	0.839951415	SLC39A12	chr10-17553232-17553732	Distal
429831	626364	2272	0.182694633	0.000168729	0.463467868	0.839951415	SLC39A12	chr10-17563406-17563906	Distal
429832	626369	2272	0.129016725	0.010621675	0.264774411	0.839951415	SLC39A12	chr10-17605866-17606366	Intronic
429833	626372	2272	-0.11071899	0.031371589	0.512087258	0.839951415	SLC39A12	chr10-17613669-17614169	Intronic
429834	626374	2272	-0.134223969	0.007575167	0.977584689	0.839951415	SLC39A12	chr10-17616663-17617163	Intronic
429835	626375	2272	-0.231246542	1.06E-06	0.980906901	0.839951415	SLC39A12	chr10-17617269-17617769	Promoter
429836	626376	2272	-0.110237434	0.032208691	0.817697	0.839951415	SLC39A12	chr10-17617837-17618337	Promoter
429837	626377	2272	0.146381656	0.003265612	0.439453877	0.839951415	SLC39A12	chr10-17618717-17619217	Promoter
429838	626380	2272	-0.185330215	0.000132471	0.946258827	0.839951415	SLC39A12	chr10-17644376-17644876	Promoter
429839	626381	2272	0.188313392	0.000100284	0.577857488	0.839951415	SLC39A12	chr10-17647277-17647777	Intronic
429840	626386	2272	-0.138316031	0.005753767	0.786813286	0.839951415	SLC39A12	chr10-17661106-17661606	Intronic
429841	626420	2272	-0.107287419	0.037757833	0.898243987	0.839951415	SLC39A12	chr10-17713082-17713582	Intronic
429842	626429	2272	0.204718675	1.99E-05	0.789565681	0.839951415	SLC39A12	chr10-17736845-17737345	Distal
429843	626433	2272	-0.119090211	0.019496299	0.886527532	0.839951415	SLC39A12	chr10-17742749-17743249	Distal
429844	626435	2272	-0.136651497	0.006441491	0.824684066	0.839951415	SLC39A12	chr10-17745403-17745903	Distal
429845	626436	2272	-0.104613618	0.04345427	0.666077762	0.839951415	SLC39A12	chr10-17746115-17746615	Distal
429846	626451	2272	0.118734303	0.019908486	0.578240495	0.839951415	SLC39A12	chr10-17779635-17780135	Intronic
429847	626453	2272	-0.196442065	4.58E-05	0.927779666	0.839951415	SLC39A12	chr10-17782940-17783440	Intronic
429848	626454	2272	-0.165615353	0.000740262	0.945284411	0.839951415	SLC39A12	chr10-17784621-17785121	Intronic
429849	626456	2272	0.118611761	0.020051671	0.166801533	0.839951415	SLC39A12	chr10-17786366-17786866	Intronic
429850	626458	2272	-0.153485329	0.001929446	0.852494335	0.839951415	SLC39A12	chr10-17787528-17788028	Intronic
429851	626465	2272	-0.124104143	0.014431588	0.824137717	0.839951415	SLC39A12	chr10-17805876-17806376	Distal
429852	626478	2272	-0.106676689	0.039000754	0.514006988	0.839951415	SLC39A12	chr10-17820897-17821397	Intronic
429853	626486	2272	0.116901623	0.02214839	0.442957267	0.839951415	SLC39A12	chr10-17846997-17847497	Intronic
429854	626491	2272	0.103857568	0.045191369	0.149233892	0.839951415	SLC39A12	chr10-17854250-17854750	Intronic
429855	626495	2272	0.175133018	0.000330953	0.31113894	0.839951415	SLC39A12	chr10-17881835-17882335	Intronic
429856	626496	2272	0.639611218	1.54E-56	0.883596776	0.839951415	SLC39A12	chr10-17882519-17883019	Intronic
429857	626500	2272	-0.184987606	0.000136732	0.840142351	0.839951415	SLC39A12	chr10-17912664-17913164	Distal
429858	626501	2272	0.268134747	9.19E-09	0.735955932	0.839951415	SLC39A12	chr10-17913588-17914088	Distal
429859	626506	2272	0.318684243	3.52E-12	0.971850845	0.839951415	SLC39A12	chr10-17923700-17924200	Distal
429860	626507	2272	0.152704003	0.002046893	0.774406855	0.839951415	SLC39A12	chr10-17924231-17924731	Distal
429861	626514	2272	0.173266779	0.000389019	0.523521151	0.839951415	SLC39A12	chr10-17950669-17951169	Promoter
429862	626515	2272	0.534570767	1.90E-36	0.718991902	0.839951415	SLC39A12	chr10-17951617-17952117	Promoter
429863	626516	2272	0.456705648	1.41E-25	0.313353435	0.839951415	SLC39A12	chr10-17952495-17952995	Intronic
429864	626517	2272	0.530898702	7.22E-36	0.730019319	0.839951415	SLC39A12	chr10-17953060-17953560	Exonic
429865	626518	2272	0.432099772	1.08E-22	0.310409536	0.839951415	SLC39A12	chr10-17953809-17954309	Intronic
429866	626519	2272	0.248068681	1.35E-07	0.133174811	0.839951415	SLC39A12	chr10-17954355-17954855	Intronic
429867	626520	2272	0.230822042	1.12E-06	0.760305993	0.839951415	SLC39A12	chr10-17955001-17955501	Intronic
429868	626523	2272	0.650245308	4.97E-59	0.777474668	0.839951415	SLC39A12	chr10-17957332-17957832	Intronic
429869	626529	2272	0.164091222	0.000838489	0.477379104	0.839951415	SLC39A12	chr10-17965711-17966211	Intronic
429870	626530	2272	0.203901851	2.16E-05	0.246420103	0.839951415	SLC39A12	chr10-17966695-17967195	Intronic
429871	626532	2272	0.147965333	0.002910386	0.220365284	0.839951415	SLC39A12	chr10-17979843-17980343	Intronic
429872	626535	2272	-0.143950207	0.003887331	0.807766974	0.839951415	SLC39A12	chr10-17982252-17982752	Intronic
429873	626539	2272	0.225927569	1.97E-06	0.488904055	0.839951415	SLC39A12	chr10-17988575-17989075	Intronic
429874	626540	2272	0.590131851	3.76E-46	0.837459423	0.839951415	SLC39A12	chr10-17989197-17989697	Intronic
429875	626542	2272	0.656404467	1.61E-60	0.815561359	0.839951415	SLC39A12	chr10-17990653-17991153	Intronic
429876	626546	2272	0.186736861	0.000116241	0.43853297	0.839951415	SLC39A12	chr10-17999697-18000197	Intronic
429877	626547	2272	0.775752886	2.12E-98	0.858286381	0.839951415	SLC39A12	chr10-18005260-18005760	Exonic
429878	626548	2272	0.876963516	3.33E-156	0.983032216	0.839951415	SLC39A12	chr10-18006145-18006645	Intronic
429879	626549	2272	0.501274068	1.89E-31	0.694278548	0.839951415	SLC39A12	chr10-18006650-18007150	Intronic
429880	626550	2272	0.22737607	1.67E-06	0.242263348	0.839951415	SLC39A12	chr10-18007152-18007652	Intronic
429881	626551	2272	0.147200009	0.003077382	0.432468688	0.839951415	SLC39A12	chr10-18007752-18008252	Intronic
429882	626555	2272	0.118228743	0.020505873	0.32568946	0.839951415	SLC39A12	chr10-18010549-18011049	Promoter
429883	626557	2272	-0.164328824	0.000822396	0.718822929	0.839951415	SLC39A12	chr10-18015486-18015986	Intronic
429884	626562	2272	-0.123361275	0.01510056	0.798944665	0.839951415	SLC39A12	chr10-18056539-18057039	Distal
429885	626565	2272	-0.11827196	0.020454494	0.754106532	0.839951415	SLC39A12	chr10-18060187-18060687	Distal
429886	626568	2272	-0.160097067	0.001155332	0.892530795	0.839951415	SLC39A12	chr10-18075540-18076040	Distal
429887	626569	2272	-0.170666207	0.000485723	0.947919463	0.839951415	SLC39A12	chr10-18076084-18076584	Distal
429888	626570	2272	-0.143973666	0.003880821	0.47154857	0.839951415	SLC39A12	chr10-18076688-18077188	Distal
429889	626575	2272	0.174377852	0.000353395	0.78125311	0.839951415	SLC39A12	chr10-18087214-18087714	Distal
429890	626582	2272	0.135283024	0.007060795	0.496104216	0.839951415	SLC39A12	chr10-18109518-18110018	Distal
429891	626584	2272	0.326375519	9.18E-13	0.392651893	0.839951415	SLC39A12	chr10-18135618-18136118	Distal
429892	626585	2272	0.339626392	8.26E-14	0.628570275	0.839951415	SLC39A12	chr10-18136267-18136767	Distal
429893	626586	2272	0.379803327	2.58E-17	0.983093234	0.839951415	SLC39A12	chr10-18140098-18140598	Promoter
429894	626587	2272	0.295715864	1.54E-10	0.968932292	0.839951415	SLC39A12	chr10-18140606-18141106	Exonic
429895	626593	2272	0.254934748	5.52E-08	0.801624777	0.839951415	SLC39A12	chr10-18144940-18145440	Intronic
429896	626596	2272	0.447137909	1.99E-24	0.73918427	0.839951415	SLC39A12	chr10-18152007-18152507	Intronic
429897	626598	2272	-0.17492844	0.000336888	0.939610647	0.839951415	SLC39A12	chr10-18158958-18159458	Intronic
429898	626599	2272	-0.143275003	0.004078044	0.72101771	0.839951415	SLC39A12	chr10-18159485-18159985	Intronic
429899	626602	2272	-0.125035149	0.013629694	0.400807695	0.839951415	SLC39A12	chr10-18164229-18164729	Intronic
429900	626603	2272	-0.212247636	9.02E-06	0.925945361	0.839951415	SLC39A12	chr10-18165014-18165514	Intronic
429901	626610	2272	0.31194432	1.10E-11	0.503081894	0.839951415	SLC39A12	chr10-18185294-18185794	Intronic
429902	626613	2272	-0.120236995	0.018219072	0.771786823	0.839951415	SLC39A12	chr10-18195392-18195892	Intronic
429903	626614	2272	0.133808138	0.007786616	0.396172181	0.839951415	SLC39A12	chr10-18197239-18197739	Intronic
429904	626618	2272	-0.157279526	0.001441473	0.923020237	0.839951415	SLC39A12	chr10-18202955-18203455	Intronic
429905	626619	2272	-0.188763688	9.61E-05	0.816816459	0.839951415	SLC39A12	chr10-18203942-18204442	Intronic
429906	626624	2272	0.186721619	0.000116407	0.95412925	0.839951415	SLC39A12	chr10-18214897-18215397	Intronic
429907	626625	2272	0.300019308	7.78E-11	0.39594125	0.839951415	SLC39A12	chr10-18215484-18215984	Intronic
429908	626627	2272	0.184572086	0.000142076	0.594047054	0.839951415	SLC39A12	chr10-18217152-18217652	Intronic
429909	626628	2272	0.12612404	0.012741221	0.598283602	0.839951415	SLC39A12	chr10-18217670-18218170	Intronic
429910	626630	2272	0.154192058	0.001828591	0.239069743	0.839951415	SLC39A12	chr10-18219310-18219810	Intronic
429911	626632	2272	0.187032697	0.000113072	0.344017483	0.839951415	SLC39A12	chr10-18221828-18222328	Intronic
429912	626633	2272	-0.125125609	0.013553873	0.603836268	0.839951415	SLC39A12	chr10-18222826-18223326	Intronic
429913	626634	2272	0.124663016	0.013945365	0.303414021	0.839951415	SLC39A12	chr10-18224454-18224954	Intronic
429914	626636	2272	0.236358743	5.77E-07	0.355693572	0.839951415	SLC39A12	chr10-18233620-18234120	Intronic
429915	626637	2272	0.491131922	4.91E-30	0.563177421	0.839951415	SLC39A12	chr10-18235431-18235931	Intronic
429916	626638	2272	0.281940578	1.26E-09	0.490048383	0.839951415	SLC39A12	chr10-18236740-18237240	Intronic
429917	626641	2272	0.127766937	0.011495932	0.576987273	0.839951415	SLC39A12	chr10-18240451-18240951	Intronic
429918	626642	2272	-0.115634525	0.023822319	0.263984928	0.839951415	SLC39A12	chr10-18244003-18244503	Intronic
429919	626646	2272	0.224024728	2.45E-06	0.183422921	0.839951415	SLC39A12	chr10-18251359-18251859	Intronic
429920	626647	2272	0.179948682	0.000216238	0.64878705	0.839951415	SLC39A12	chr10-18252016-18252516	Intronic
429921	626651	2272	-0.130349814	0.009752599	0.952401024	0.839951415	SLC39A12	chr10-18260482-18260982	Intronic
429922	626652	2272	-0.181733525	0.00018411	0.938797695	0.839951415	SLC39A12	chr10-18261007-18261507	Exonic
429923	626653	2272	-0.14002463	0.005117365	0.909479805	0.839951415	SLC39A12	chr10-18261769-18262269	Intronic
429924	626656	2272	-0.112732522	0.028066094	0.73857878	0.839951415	SLC39A12	chr10-18264389-18264889	Intronic
429925	626664	2272	-0.178010567	0.000257015	0.700963338	0.839951415	SLC39A12	chr10-18289731-18290231	Intronic
429926	626667	2272	-0.15372827	0.001894284	0.732399033	0.839951415	SLC39A12	chr10-18291648-18292148	Intronic
429927	626672	2272	-0.135738758	0.00684915	0.816983555	0.839951415	SLC39A12	chr10-18303802-18304302	Intronic
429928	626673	2272	-0.189078484	9.33E-05	0.932909898	0.839951415	SLC39A12	chr10-18304368-18304868	Intronic
429929	626674	2272	-0.147548382	0.003000348	0.319400819	0.839951415	SLC39A12	chr10-18305162-18305662	Intronic
429930	626675	2272	-0.142953725	0.004171707	0.86181981	0.839951415	SLC39A12	chr10-18305943-18306443	Intronic
429931	626678	2272	0.38538005	7.64E-18	0.748000946	0.839951415	SLC39A12	chr10-18308456-18308956	Intronic
429932	626681	2272	0.234761176	6.99E-07	0.623125564	0.839951415	SLC39A12	chr10-18316322-18316822	Intronic
429933	626686	2272	0.227829967	1.58E-06	0.360729929	0.839951415	SLC39A12	chr10-18326253-18326753	Intronic
429934	626688	2272	0.396621099	6.12E-19	0.478315031	0.839951415	SLC39A12	chr10-18333585-18334085	Intronic
429935	626689	2272	0.290944313	3.23E-10	0.62133632	0.839951415	SLC39A12	chr10-18334106-18334606	Intronic
429936	626691	2272	0.600769885	3.12E-48	0.965712403	0.839951415	SLC39A12	chr10-18340520-18341020	Exonic
429937	626693	2272	0.184689505	0.000140542	0.487833888	0.839951415	SLC39A12	chr10-18347051-18347551	Intronic
429938	626708	2272	0.170390656	0.000497184	0.371960115	0.839951415	SLC39A12	chr10-18369906-18370406	Intronic
429939	626709	2272	-0.165738398	0.000732814	0.8285132	0.839951415	SLC39A12	chr10-18373936-18374436	Intronic
429940	626711	2272	0.22170877	3.19E-06	0.621191753	0.839951415	SLC39A12	chr10-18377457-18377957	Intronic
429941	626712	2272	0.683589183	1.55E-67	0.902496494	0.839951415	SLC39A12	chr10-18378706-18379206	Intronic
429942	626714	2272	0.139731685	0.005221939	0.173256331	0.839951415	SLC39A12	chr10-18380484-18380984	Intronic
429943	626719	2272	-0.102314853	0.048909151	0.711952267	0.839951415	SLC39A12	chr10-18394037-18394537	Intronic
429944	626720	2272	-0.114678632	0.025155305	0.81526941	0.839951415	SLC39A12	chr10-18394823-18395323	Intronic
429945	626721	2272	-0.127296014	0.011841965	0.703672551	0.839951415	SLC39A12	chr10-18396012-18396512	Intronic
429946	626722	2272	-0.147140274	0.003090751	0.335985596	0.839951415	SLC39A12	chr10-18396812-18397312	Intronic
429947	626723	2272	-0.121272885	0.017128727	0.667141358	0.839951415	SLC39A12	chr10-18397406-18397906	Intronic
429948	626724	2272	-0.146443442	0.003251087	0.788549961	0.839951415	SLC39A12	chr10-18397990-18398490	Intronic
429949	626725	2272	-0.113030241	0.027603426	0.565427588	0.839951415	SLC39A12	chr10-18399127-18399627	Intronic
429950	626726	2272	-0.260852437	2.50E-08	0.956620675	0.839951415	SLC39A12	chr10-18400281-18400781	Intronic
429951	626727	2272	-0.210868117	1.05E-05	0.934250423	0.839951415	SLC39A12	chr10-18400928-18401428	Intronic
429952	626728	2272	-0.172766902	0.000406109	0.889399148	0.839951415	SLC39A12	chr10-18401738-18402238	Exonic
429953	626729	2272	-0.179354072	0.000228055	0.932206779	0.839951415	SLC39A12	chr10-18402734-18403234	Intronic
429954	626730	2272	-0.148993325	0.00269897	0.55263815	0.839951415	SLC39A12	chr10-18403300-18403800	Intronic
429955	626732	2272	-0.10416477	0.044477825	0.506415371	0.839951415	SLC39A12	chr10-18404937-18405437	Intronic
429956	626734	2272	-0.134873826	0.007255708	0.658842868	0.839951415	SLC39A12	chr10-18406333-18406833	Intronic
429957	626740	2272	-0.118397286	0.020305716	0.823470271	0.839951415	SLC39A12	chr10-18413968-18414468	Intronic
429958	626749	2272	-0.122179647	0.016221191	0.095601612	0.839951415	SLC39A12	chr10-18421643-18422143	Intronic
429959	626756	2272	-0.147989981	0.002905129	0.783569928	0.839951415	SLC39A12	chr10-18433482-18433982	Intronic
429960	626757	2272	-0.113641441	0.026673139	0.453059083	0.839951415	SLC39A12	chr10-18434878-18435378	Intronic
429961	626759	2272	-0.124708996	0.013905964	0.303151173	0.839951415	SLC39A12	chr10-18436127-18436627	Intronic
429962	626760	2272	-0.118727904	0.019915851	0.638779108	0.839951415	SLC39A12	chr10-18436719-18437219	Intronic
429963	626762	2272	-0.170321493	0.000500097	0.933709707	0.839951415	SLC39A12	chr10-18438308-18438808	Intronic
429964	626763	2272	-0.205730333	1.79E-05	0.817575902	0.839951415	SLC39A12	chr10-18439070-18439570	Intronic
429965	626764	2272	-0.113673949	0.026624181	0.53356852	0.839951415	SLC39A12	chr10-18439581-18440081	Intronic
429966	626768	2272	0.112717546	0.028089766	0.15378398	0.839951415	SLC39A12	chr10-18448383-18448883	Intronic
429967	626354	2273	0.119101541	0.019483458	0.06529898	0.20312062	SLC39A12-AS1	chr10-17545894-17546394	Distal
429968	626364	2273	0.153354529	0.001948642	0.463467868	0.20312062	SLC39A12-AS1	chr10-17563406-17563906	Distal
429969	626375	2273	-0.136657867	0.006438659	0.980906901	0.20312062	SLC39A12-AS1	chr10-17617269-17617769	Promoter
429970	626377	2273	0.248770769	1.23E-07	0.439453877	0.20312062	SLC39A12-AS1	chr10-17618717-17619217	Promoter
429971	626381	2273	0.160670673	0.001103921	0.577857488	0.20312062	SLC39A12-AS1	chr10-17647277-17647777	Intronic
429972	626429	2273	0.186831081	0.000115225	0.789565681	0.20312062	SLC39A12-AS1	chr10-17736845-17737345	Distal
429973	626441	2273	0.144647773	0.003698786	0.420385185	0.20312062	SLC39A12-AS1	chr10-17757208-17757708	Intronic
429974	626447	2273	0.106421603	0.039531223	0.045456764	0.20312062	SLC39A12-AS1	chr10-17772462-17772962	Intronic
429975	626465	2273	-0.111804142	0.029552147	0.824137717	0.20312062	SLC39A12-AS1	chr10-17805876-17806376	Distal
429976	626477	2273	0.150666053	0.00238452	0.184855443	0.20312062	SLC39A12-AS1	chr10-17820021-17820521	Intronic
429977	626486	2273	0.234933296	6.85E-07	0.442957267	0.20312062	SLC39A12-AS1	chr10-17846997-17847497	Intronic
429978	626491	2273	0.113119579	0.027465342	0.149233892	0.20312062	SLC39A12-AS1	chr10-17854250-17854750	Intronic
429979	626496	2273	0.213952251	7.51E-06	0.883596776	0.20312062	SLC39A12-AS1	chr10-17882519-17883019	Intronic
429980	626501	2273	0.301582875	6.05E-11	0.735955932	0.20312062	SLC39A12-AS1	chr10-17913588-17914088	Distal
429981	626506	2273	0.187153995	0.000111797	0.971850845	0.20312062	SLC39A12-AS1	chr10-17923700-17924200	Distal
429982	626510	2273	0.175423992	0.000322658	0.106652498	0.20312062	SLC39A12-AS1	chr10-17926307-17926807	Distal
429983	626514	2273	0.272358099	5.07E-09	0.523521151	0.20312062	SLC39A12-AS1	chr10-17950669-17951169	Promoter
429984	626515	2273	0.390729594	2.33E-18	0.718991902	0.20312062	SLC39A12-AS1	chr10-17951617-17952117	Promoter
429985	626516	2273	0.24462859	2.08E-07	0.313353435	0.20312062	SLC39A12-AS1	chr10-17952495-17952995	Intronic
429986	626517	2273	0.28778422	5.24E-10	0.730019319	0.20312062	SLC39A12-AS1	chr10-17953060-17953560	Exonic
429987	626518	2273	0.22501986	2.19E-06	0.310409536	0.20312062	SLC39A12-AS1	chr10-17953809-17954309	Intronic
429988	626523	2273	0.190339537	8.28E-05	0.777474668	0.20312062	SLC39A12-AS1	chr10-17957332-17957832	Intronic
429989	626530	2273	0.166024311	0.000715823	0.246420103	0.20312062	SLC39A12-AS1	chr10-17966695-17967195	Intronic
429990	626533	2273	0.197422707	4.16E-05	0.470311306	0.20312062	SLC39A12-AS1	chr10-17980569-17981069	Intronic
429991	626539	2273	0.324866657	1.20E-12	0.488904055	0.20312062	SLC39A12-AS1	chr10-17988575-17989075	Intronic
429992	626540	2273	0.434042067	6.51E-23	0.837459423	0.20312062	SLC39A12-AS1	chr10-17989197-17989697	Intronic
429993	626542	2273	0.348280024	1.60E-14	0.815561359	0.20312062	SLC39A12-AS1	chr10-17990653-17991153	Intronic
429994	626545	2273	0.11598189	0.023354184	0.229045843	0.20312062	SLC39A12-AS1	chr10-17998325-17998825	Intronic
429995	626546	2273	0.114088844	0.026009035	0.43853297	0.20312062	SLC39A12-AS1	chr10-17999697-18000197	Intronic
429996	626547	2273	0.426416699	4.63E-22	0.858286381	0.20312062	SLC39A12-AS1	chr10-18005260-18005760	Exonic
429997	626548	2273	0.379839438	2.56E-17	0.983032216	0.20312062	SLC39A12-AS1	chr10-18006145-18006645	Intronic
429998	626549	2273	0.409916773	2.71E-20	0.694278548	0.20312062	SLC39A12-AS1	chr10-18006650-18007150	Intronic
429999	626550	2273	0.125706466	0.013075477	0.242263348	0.20312062	SLC39A12-AS1	chr10-18007152-18007652	Intronic
430000	626551	2273	0.111905649	0.029386639	0.432468688	0.20312062	SLC39A12-AS1	chr10-18007752-18008252	Intronic
430001	626553	2273	0.119168476	0.019406872	0.251477113	0.20312062	SLC39A12-AS1	chr10-18008965-18009465	Intronic
430002	626555	2273	0.103547893	0.04591909	0.32568946	0.20312062	SLC39A12-AS1	chr10-18010549-18011049	Promoter
430003	626556	2273	0.10384023	0.045232055	0.051042287	0.20312062	SLC39A12-AS1	chr10-18014695-18015195	Intronic
430004	626578	2273	0.1389937	0.00549348	0.249897208	0.20312062	SLC39A12-AS1	chr10-18098167-18098667	Distal
430005	626582	2273	0.106633985	0.039089398	0.496104216	0.20312062	SLC39A12-AS1	chr10-18109518-18110018	Distal
430006	626584	2273	0.20701547	1.57E-05	0.392651893	0.20312062	SLC39A12-AS1	chr10-18135618-18136118	Distal
430007	626585	2273	0.176589869	0.000291348	0.628570275	0.20312062	SLC39A12-AS1	chr10-18136267-18136767	Distal
430008	626586	2273	0.231195867	1.07E-06	0.983093234	0.20312062	SLC39A12-AS1	chr10-18140098-18140598	Promoter
430009	626587	2273	0.126030783	0.012814799	0.968932292	0.20312062	SLC39A12-AS1	chr10-18140606-18141106	Exonic
430010	626588	2273	0.125553171	0.013200128	0.852810691	0.20312062	SLC39A12-AS1	chr10-18141523-18142023	Intronic
430011	626592	2273	0.109500736	0.033525317	0.539687248	0.20312062	SLC39A12-AS1	chr10-18143958-18144458	Intronic
430012	626593	2273	0.141023409	0.004775284	0.801624777	0.20312062	SLC39A12-AS1	chr10-18144940-18145440	Intronic
430013	626596	2273	0.364983598	5.81E-16	0.73918427	0.20312062	SLC39A12-AS1	chr10-18152007-18152507	Intronic
430014	626603	2273	-0.105915768	0.040595798	0.925945361	0.20312062	SLC39A12-AS1	chr10-18165014-18165514	Intronic
430015	626610	2273	0.114024826	0.026102574	0.503081894	0.20312062	SLC39A12-AS1	chr10-18185294-18185794	Intronic
430016	626611	2273	0.10902476	0.034400369	0.232616822	0.20312062	SLC39A12-AS1	chr10-18187974-18188474	Intronic
430017	626612	2273	0.106319954	0.039742642	0.251562538	0.20312062	SLC39A12-AS1	chr10-18193855-18194355	Intronic
430018	626617	2273	0.131097561	0.009294005	0.619317083	0.20312062	SLC39A12-AS1	chr10-18201988-18202488	Intronic
430019	626624	2273	0.110153254	0.032356264	0.95412925	0.20312062	SLC39A12-AS1	chr10-18214897-18215397	Intronic
430020	626625	2273	0.27698978	2.60E-09	0.39594125	0.20312062	SLC39A12-AS1	chr10-18215484-18215984	Intronic
430021	626627	2273	0.184445916	0.00014373	0.594047054	0.20312062	SLC39A12-AS1	chr10-18217152-18217652	Intronic
430022	626630	2273	0.139520412	0.005298434	0.239069743	0.20312062	SLC39A12-AS1	chr10-18219310-18219810	Intronic
430023	626636	2273	0.400952302	2.25E-19	0.355693572	0.20312062	SLC39A12-AS1	chr10-18233620-18234120	Intronic
430024	626637	2273	0.397662686	4.82E-19	0.563177421	0.20312062	SLC39A12-AS1	chr10-18235431-18235931	Intronic
430025	626638	2273	0.187864175	0.000104606	0.490048383	0.20312062	SLC39A12-AS1	chr10-18236740-18237240	Intronic
430026	626646	2273	0.207978564	1.42E-05	0.183422921	0.20312062	SLC39A12-AS1	chr10-18251359-18251859	Intronic
430027	626647	2273	0.188321897	0.000100204	0.64878705	0.20312062	SLC39A12-AS1	chr10-18252016-18252516	Intronic
430028	626675	2273	-0.107339143	0.037653935	0.86181981	0.20312062	SLC39A12-AS1	chr10-18305943-18306443	Intronic
430029	626678	2273	0.27090917	6.22E-09	0.748000946	0.20312062	SLC39A12-AS1	chr10-18308456-18308956	Intronic
430030	626679	2273	0.124967035	0.013686741	0.597852719	0.20312062	SLC39A12-AS1	chr10-18309195-18309695	Intronic
430031	626681	2273	0.160355904	0.001131902	0.623125564	0.20312062	SLC39A12-AS1	chr10-18316322-18316822	Intronic
430032	626687	2273	0.121713676	0.016681804	0.48869096	0.20312062	SLC39A12-AS1	chr10-18327384-18327884	Intronic
430033	626688	2273	0.301330338	6.30E-11	0.478315031	0.20312062	SLC39A12-AS1	chr10-18333585-18334085	Intronic
430034	626689	2273	0.25455291	5.81E-08	0.62133632	0.20312062	SLC39A12-AS1	chr10-18334106-18334606	Intronic
430035	626691	2273	0.302606163	5.13E-11	0.965712403	0.20312062	SLC39A12-AS1	chr10-18340520-18341020	Exonic
430036	626693	2273	0.123647545	0.014839697	0.487833888	0.20312062	SLC39A12-AS1	chr10-18347051-18347551	Intronic
430037	626695	2273	0.128594229	0.010910767	0.456195424	0.20312062	SLC39A12-AS1	chr10-18351374-18351874	Intronic
430038	626696	2273	0.10671621	0.038919612	0.109468728	0.20312062	SLC39A12-AS1	chr10-18352142-18352642	Intronic
430039	626709	2273	-0.10610884	0.040186064	0.8285132	0.20312062	SLC39A12-AS1	chr10-18373936-18374436	Intronic
430040	626712	2273	0.37324782	1.04E-16	0.902496494	0.20312062	SLC39A12-AS1	chr10-18378706-18379206	Intronic
430041	626714	2273	0.120587172	0.017843621	0.173256331	0.20312062	SLC39A12-AS1	chr10-18380484-18380984	Intronic
430042	626726	2273	-0.142582962	0.004282042	0.956620675	0.20312062	SLC39A12-AS1	chr10-18400281-18400781	Intronic
430043	626727	2273	-0.105409079	0.041689196	0.934250423	0.20312062	SLC39A12-AS1	chr10-18400928-18401428	Intronic
430044	626734	2273	-0.106463642	0.039443454	0.658842868	0.20312062	SLC39A12-AS1	chr10-18406333-18406833	Intronic
430045	626768	2273	0.135250926	0.007075845	0.15378398	0.20312062	SLC39A12-AS1	chr10-18448383-18448883	Intronic
430046	626778	2273	0.103370308	0.046340944	0.130963132	0.20312062	SLC39A12-AS1	chr10-18460092-18460592	Intronic
430047	626790	2273	0.171046623	0.000470286	0.633072488	0.20312062	SLC39A12-AS1	chr10-18471289-18471789	Intronic
430048	626792	2273	0.254726873	5.67E-08	0.887406196	0.20312062	SLC39A12-AS1	chr10-18473308-18473808	Intronic
430049	626797	2273	0.151738601	0.002201084	0.624043655	0.20312062	SLC39A12-AS1	chr10-18477524-18478024	Intronic
430050	626800	2273	0.104068038	0.044701103	0.505585522	0.20312062	SLC39A12-AS1	chr10-18487450-18487950	Intronic
430051	626379	2274	-0.512357612	4.73E-33	0.986010848	0.990843689	CACNB2	chr10-17643654-17644154	Promoter
430052	626380	2274	-0.173774652	0.000372343	0.946258827	0.990843689	CACNB2	chr10-17644376-17644876	Promoter
430053	626383	2274	0.105435553	0.041630725	0.399946867	0.990843689	CACNB2	chr10-17650392-17650892	Intronic
430054	626384	2274	0.248771334	1.23E-07	0.737138748	0.990843689	CACNB2	chr10-17651792-17652292	Intronic
430055	626386	2274	0.164854413	0.000787869	0.786813286	0.990843689	CACNB2	chr10-17661106-17661606	Intronic
430056	626387	2274	-0.174490028	0.000349969	0.46037377	0.990843689	CACNB2	chr10-17662183-17662683	Intronic
430057	626388	2274	-0.460841935	4.37E-26	0.887618352	0.990843689	CACNB2	chr10-17665659-17666159	Intronic
430058	626389	2274	-0.437053024	2.96E-23	0.912981317	0.990843689	CACNB2	chr10-17666231-17666731	Intronic
430059	626390	2274	-0.192596279	6.67E-05	0.646399826	0.990843689	CACNB2	chr10-17667657-17668157	Intronic
430060	626391	2274	-0.227753233	1.60E-06	0.71335381	0.990843689	CACNB2	chr10-17668385-17668885	Intronic
430061	626392	2274	-0.122090814	0.016307939	0.674216666	0.990843689	CACNB2	chr10-17669552-17670052	Intronic
430062	626394	2274	-0.310451469	1.42E-11	0.856856675	0.990843689	CACNB2	chr10-17671178-17671678	Intronic
430063	626395	2274	-0.158685968	0.001291294	0.67974117	0.990843689	CACNB2	chr10-17671931-17672431	Intronic
430064	626396	2274	-0.215570182	6.30E-06	0.479297895	0.990843689	CACNB2	chr10-17672930-17673430	Intronic
430065	626397	2274	-0.32800328	6.87E-13	0.804338684	0.990843689	CACNB2	chr10-17673715-17674215	Intronic
430066	626398	2274	-0.108462785	0.035458245	0.488540761	0.990843689	CACNB2	chr10-17675658-17676158	Intronic
430067	626399	2274	-0.185846695	0.000126277	0.644843389	0.990843689	CACNB2	chr10-17676255-17676755	Intronic
430068	626401	2274	-0.151607941	0.002222721	0.791706016	0.990843689	CACNB2	chr10-17680633-17681133	Intronic
430069	626402	2274	-0.444757242	3.80E-24	0.848971231	0.990843689	CACNB2	chr10-17681561-17682061	Intronic
430070	626403	2274	-0.478288973	2.59E-28	0.935756167	0.990843689	CACNB2	chr10-17682172-17682672	Intronic
430071	626404	2274	-0.274387845	3.79E-09	0.795411235	0.990843689	CACNB2	chr10-17682988-17683488	Intronic
430072	626405	2274	-0.183125584	0.000162208	0.730245556	0.990843689	CACNB2	chr10-17683827-17684327	Intronic
430073	626406	2274	-0.133977059	0.007700038	0.637108145	0.990843689	CACNB2	chr10-17685263-17685763	Intronic
430074	626410	2274	-0.374271246	8.41E-17	0.798262198	0.990843689	CACNB2	chr10-17694834-17695334	Exonic
430075	626411	2274	-0.172127006	0.000428958	0.175246467	0.990843689	CACNB2	chr10-17695426-17695926	Intronic
430076	626412	2274	-0.148033866	0.002895852	0.814836649	0.990843689	CACNB2	chr10-17696072-17696572	Intronic
430077	626415	2274	-0.235559149	6.36E-07	0.777364835	0.990843689	CACNB2	chr10-17703627-17704127	Intronic
430078	626416	2274	0.113845649	0.026367403	0.023107165	0.990843689	CACNB2	chr10-17705090-17705590	Intronic
430079	626420	2274	-0.403912989	1.13E-19	0.898243987	0.990843689	CACNB2	chr10-17713082-17713582	Intronic
430080	626421	2274	0.120216437	0.018241383	0.000802625	0.990843689	CACNB2	chr10-17720757-17721257	Distal
430081	626422	2274	0.20877722	1.30E-05	0.401517385	0.990843689	CACNB2	chr10-17729591-17730091	Distal
430082	626423	2274	0.174154648	0.000360304	0.483244372	0.990843689	CACNB2	chr10-17730698-17731198	Distal
430083	626425	2274	0.161159591	0.001061696	0.46676755	0.990843689	CACNB2	chr10-17732859-17733359	Distal
430084	626426	2274	0.177468732	0.000269628	0.363915085	0.990843689	CACNB2	chr10-17734028-17734528	Distal
430085	626427	2274	0.131377103	0.009127581	0.584133925	0.990843689	CACNB2	chr10-17734925-17735425	Distal
430086	626429	2274	0.248421034	1.29E-07	0.789565681	0.990843689	CACNB2	chr10-17736845-17737345	Distal
430087	626432	2274	0.104407825	0.043921777	0.233333083	0.990843689	CACNB2	chr10-17741378-17741878	Distal
430088	626433	2274	-0.200087827	3.19E-05	0.886527532	0.990843689	CACNB2	chr10-17742749-17743249	Distal
430089	626434	2274	0.246273422	1.69E-07	0.706882115	0.990843689	CACNB2	chr10-17744465-17744965	Distal
430090	626435	2274	0.409902727	2.72E-20	0.824684066	0.990843689	CACNB2	chr10-17745403-17745903	Distal
430091	626436	2274	0.405446453	7.86E-20	0.666077762	0.990843689	CACNB2	chr10-17746115-17746615	Distal
430092	626440	2274	0.159341585	0.001226365	0.605997255	0.990843689	CACNB2	chr10-17756655-17757155	Intronic
430093	626442	2274	0.109016311	0.034416041	0.590028294	0.990843689	CACNB2	chr10-17759762-17760262	Intronic
430094	626444	2274	0.117764066	0.021068226	0.017513194	0.990843689	CACNB2	chr10-17766603-17767103	Intronic
430095	626448	2274	0.138057411	0.005856293	0.17485595	0.990843689	CACNB2	chr10-17774300-17774800	Intronic
430096	626450	2274	-0.105226135	0.042090175	0.662536822	0.990843689	CACNB2	chr10-17777345-17777845	Intronic
430097	626453	2274	0.401654018	1.91E-19	0.927779666	0.990843689	CACNB2	chr10-17782940-17783440	Intronic
430098	626454	2274	0.523200126	1.12E-34	0.945284411	0.990843689	CACNB2	chr10-17784621-17785121	Intronic
430099	626457	2274	0.118891733	0.019725533	0.549056845	0.990843689	CACNB2	chr10-17787005-17787505	Intronic
430100	626458	2274	0.447177441	1.97E-24	0.852494335	0.990843689	CACNB2	chr10-17787528-17788028	Intronic
430101	626460	2274	-0.149566714	0.002587285	0.641050867	0.990843689	CACNB2	chr10-17791350-17791850	Intronic
430102	626463	2274	0.132449058	0.008512961	0.245768615	0.990843689	CACNB2	chr10-17802976-17803476	Distal
430103	626472	2274	-0.132614457	0.008421407	0.368585333	0.990843689	CACNB2	chr10-17814961-17815461	Intronic
430104	626474	2274	-0.129044515	0.010602849	0.793946796	0.990843689	CACNB2	chr10-17816135-17816635	Intronic
430105	626476	2274	0.162167221	0.000979441	0.702845519	0.990843689	CACNB2	chr10-17819362-17819862	Intronic
430106	626478	2274	0.144047334	0.003860559	0.514006988	0.990843689	CACNB2	chr10-17820897-17821397	Intronic
430107	626481	2274	0.167318799	0.000643127	0.461900167	0.990843689	CACNB2	chr10-17828619-17829119	Intronic
430108	626486	2274	0.260347772	2.68E-08	0.442957267	0.990843689	CACNB2	chr10-17846997-17847497	Intronic
430109	626487	2274	0.24602381	1.75E-07	0.901875046	0.990843689	CACNB2	chr10-17847631-17848131	Intronic
430110	626494	2274	-0.264050286	1.62E-08	0.869936184	0.990843689	CACNB2	chr10-17872634-17873134	Intronic
430111	626496	2274	0.412261371	1.54E-20	0.883596776	0.990843689	CACNB2	chr10-17882519-17883019	Intronic
430112	626497	2274	0.152918613	0.002013944	0.525516919	0.990843689	CACNB2	chr10-17883549-17884049	Intronic
430113	626498	2274	0.138500623	0.005681644	0.605130795	0.990843689	CACNB2	chr10-17890605-17891105	Intronic
430114	626499	2274	0.304775946	3.61E-11	0.829069874	0.990843689	CACNB2	chr10-17910098-17910598	Exonic
430115	626500	2274	0.464648171	1.46E-26	0.840142351	0.990843689	CACNB2	chr10-17912664-17913164	Distal
430116	626501	2274	0.281579242	1.33E-09	0.735955932	0.990843689	CACNB2	chr10-17913588-17914088	Distal
430117	626502	2274	0.149643917	0.00257254	0.399412722	0.990843689	CACNB2	chr10-17914470-17914970	Distal
430118	626503	2274	0.1959497	4.81E-05	0.602158734	0.990843689	CACNB2	chr10-17921396-17921896	Distal
430119	626505	2274	0.359950624	1.61E-15	0.532909522	0.990843689	CACNB2	chr10-17923028-17923528	Distal
430120	626506	2274	0.764164512	9.47E-94	0.971850845	0.990843689	CACNB2	chr10-17923700-17924200	Distal
430121	626507	2274	0.481263782	1.05E-28	0.774406855	0.990843689	CACNB2	chr10-17924231-17924731	Distal
430122	626508	2274	0.141306289	0.004682446	0.353184311	0.990843689	CACNB2	chr10-17924965-17925465	Distal
430123	626509	2274	0.22942664	1.32E-06	0.192446121	0.990843689	CACNB2	chr10-17925785-17926285	Distal
430124	626514	2274	0.132093511	0.008712726	0.523521151	0.990843689	CACNB2	chr10-17950669-17951169	Promoter
430125	626515	2274	0.411377947	1.91E-20	0.718991902	0.990843689	CACNB2	chr10-17951617-17952117	Promoter
430126	626516	2274	0.134827254	0.00727828	0.313353435	0.990843689	CACNB2	chr10-17952495-17952995	Intronic
430127	626517	2274	0.233071071	8.56E-07	0.730019319	0.990843689	CACNB2	chr10-17953060-17953560	Exonic
430128	626518	2274	0.262550211	1.99E-08	0.310409536	0.990843689	CACNB2	chr10-17953809-17954309	Intronic
430129	626519	2274	0.123453178	0.015016331	0.133174811	0.990843689	CACNB2	chr10-17954355-17954855	Intronic
430130	626521	2274	0.13125752	0.009198293	0.409828079	0.990843689	CACNB2	chr10-17955922-17956422	Intronic
430131	626522	2274	0.152017958	0.002155385	0.541497145	0.990843689	CACNB2	chr10-17956423-17956923	Intronic
430132	626523	2274	0.248290966	1.31E-07	0.777474668	0.990843689	CACNB2	chr10-17957332-17957832	Intronic
430133	626525	2274	0.192688387	6.61E-05	0.198171516	0.990843689	CACNB2	chr10-17961375-17961875	Exonic
430134	626526	2274	0.27265759	4.86E-09	0.673394327	0.990843689	CACNB2	chr10-17962125-17962625	Intronic
430135	626529	2274	0.280512456	1.56E-09	0.477379104	0.990843689	CACNB2	chr10-17965711-17966211	Intronic
430136	626533	2274	0.133948997	0.007714221	0.470311306	0.990843689	CACNB2	chr10-17980569-17981069	Intronic
430137	626534	2274	0.422210998	1.34E-21	0.758409731	0.990843689	CACNB2	chr10-17981078-17981578	Exonic
430138	626535	2274	0.467274727	6.84E-27	0.807766974	0.990843689	CACNB2	chr10-17982252-17982752	Intronic
430139	626537	2274	0.14444427	0.003752908	0.330359708	0.990843689	CACNB2	chr10-17986182-17986682	Intronic
430140	626539	2274	0.306535909	2.71E-11	0.488904055	0.990843689	CACNB2	chr10-17988575-17989075	Intronic
430141	626540	2274	0.432317894	1.02E-22	0.837459423	0.990843689	CACNB2	chr10-17989197-17989697	Intronic
430142	626541	2274	0.488487764	1.13E-29	0.848093506	0.990843689	CACNB2	chr10-17989722-17990222	Intronic
430143	626542	2274	0.433853242	6.84E-23	0.815561359	0.990843689	CACNB2	chr10-17990653-17991153	Intronic
430144	626544	2274	0.125478154	0.013261553	0.602296729	0.990843689	CACNB2	chr10-17995205-17995705	Intronic
430145	626545	2274	0.255549091	5.09E-08	0.229045843	0.990843689	CACNB2	chr10-17998325-17998825	Intronic
430146	626546	2274	0.139808822	0.005194194	0.43853297	0.990843689	CACNB2	chr10-17999697-18000197	Intronic
430147	626547	2274	0.270157456	6.92E-09	0.858286381	0.990843689	CACNB2	chr10-18005260-18005760	Exonic
430148	626548	2274	0.372273148	1.28E-16	0.983032216	0.990843689	CACNB2	chr10-18006145-18006645	Intronic
430149	626549	2274	0.220730259	3.56E-06	0.694278548	0.990843689	CACNB2	chr10-18006650-18007150	Intronic
430150	626550	2274	0.129037846	0.010607395	0.242263348	0.990843689	CACNB2	chr10-18007152-18007652	Intronic
430151	626552	2274	0.149250999	0.002648191	0.086155039	0.990843689	CACNB2	chr10-18008389-18008889	Exonic
430152	626553	2274	0.346348928	2.32E-14	0.251477113	0.990843689	CACNB2	chr10-18008965-18009465	Intronic
430153	626554	2274	0.357190969	2.80E-15	0.381663904	0.990843689	CACNB2	chr10-18009956-18010456	Intronic
430154	626555	2274	0.288731155	4.53E-10	0.32568946	0.990843689	CACNB2	chr10-18010549-18011049	Promoter
430155	626556	2274	0.233374269	8.26E-07	0.051042287	0.990843689	CACNB2	chr10-18014695-18015195	Intronic
430156	626557	2274	0.392720788	1.49E-18	0.718822929	0.990843689	CACNB2	chr10-18015486-18015986	Intronic
430157	626558	2274	0.209981696	1.15E-05	0.204655416	0.990843689	CACNB2	chr10-18029302-18029802	Intronic
430158	626562	2274	0.309396322	1.69E-11	0.798944665	0.990843689	CACNB2	chr10-18056539-18057039	Distal
430159	626563	2274	0.169069839	0.000555687	0.39213934	0.990843689	CACNB2	chr10-18058891-18059391	Distal
430160	626564	2274	0.49409312	1.92E-30	0.799147433	0.990843689	CACNB2	chr10-18059571-18060071	Distal
430161	626565	2274	0.418044686	3.76E-21	0.754106532	0.990843689	CACNB2	chr10-18060187-18060687	Distal
430162	626566	2274	0.271492197	5.73E-09	0.306972797	0.990843689	CACNB2	chr10-18071224-18071724	Distal
430163	626568	2274	0.431571523	1.24E-22	0.892530795	0.990843689	CACNB2	chr10-18075540-18076040	Distal
430164	626569	2274	0.49502531	1.43E-30	0.947919463	0.990843689	CACNB2	chr10-18076084-18076584	Distal
430165	626570	2274	0.180371933	0.000208178	0.47154857	0.990843689	CACNB2	chr10-18076688-18077188	Distal
430166	626571	2274	-0.107358014	0.037616339	0.578264902	0.990843689	CACNB2	chr10-18079817-18080317	Distal
430167	626572	2274	-0.121994796	0.016402525	0.735151429	0.990843689	CACNB2	chr10-18080819-18081319	Distal
430168	626574	2274	0.118828999	0.019798325	0.284263659	0.990843689	CACNB2	chr10-18082168-18082668	Distal
430169	626575	2274	-0.198086678	3.90E-05	0.78125311	0.990843689	CACNB2	chr10-18087214-18087714	Distal
430170	626576	2274	-0.255729952	4.97E-08	0.532671081	0.990843689	CACNB2	chr10-18088018-18088518	Distal
430171	626577	2274	0.287424263	5.53E-10	0.368283996	0.990843689	CACNB2	chr10-18096817-18097317	Distal
430172	626579	2274	0.242746824	2.63E-07	0.56024197	0.990843689	CACNB2	chr10-18100059-18100559	Distal
430173	626580	2274	-0.194209473	5.70E-05	0.862237551	0.990843689	CACNB2	chr10-18104215-18104715	Distal
430174	626581	2274	0.111005874	0.030881663	0.345361763	0.990843689	CACNB2	chr10-18107035-18107535	Distal
430175	626584	2274	0.123211029	0.015238882	0.392651893	0.990843689	CACNB2	chr10-18135618-18136118	Distal
430176	626586	2274	0.71937231	4.88E-78	0.983093234	0.990843689	CACNB2	chr10-18140098-18140598	Promoter
430177	626587	2274	0.6872041	1.58E-68	0.968932292	0.990843689	CACNB2	chr10-18140606-18141106	Exonic
430178	626588	2274	0.539576358	3.01E-37	0.852810691	0.990843689	CACNB2	chr10-18141523-18142023	Intronic
430179	626589	2274	0.557764897	2.83E-40	0.815347326	0.990843689	CACNB2	chr10-18142106-18142606	Intronic
430180	626590	2274	0.334042164	2.31E-13	0.747628265	0.990843689	CACNB2	chr10-18142762-18143262	Intronic
430181	626591	2274	0.474966562	7.05E-28	0.816054199	0.990843689	CACNB2	chr10-18143447-18143947	Intronic
430182	626592	2274	0.315712549	5.85E-12	0.539687248	0.990843689	CACNB2	chr10-18143958-18144458	Intronic
430183	626593	2274	0.447888176	1.62E-24	0.801624777	0.990843689	CACNB2	chr10-18144940-18145440	Intronic
430184	626594	2274	0.566818583	7.48E-42	0.883439067	0.990843689	CACNB2	chr10-18145651-18146151	Intronic
430185	626595	2274	0.160335742	0.0011337	0.68128728	0.990843689	CACNB2	chr10-18151309-18151809	Intronic
430186	626596	2274	0.227312579	1.68E-06	0.73918427	0.990843689	CACNB2	chr10-18152007-18152507	Intronic
430187	626597	2274	0.374431906	8.13E-17	0.632367492	0.990843689	CACNB2	chr10-18157712-18158212	Intronic
430188	626598	2274	0.559750138	1.29E-40	0.939610647	0.990843689	CACNB2	chr10-18158958-18159458	Intronic
430189	626599	2274	0.437051856	2.96E-23	0.72101771	0.990843689	CACNB2	chr10-18159485-18159985	Intronic
430190	626602	2274	0.245828376	1.79E-07	0.400807695	0.990843689	CACNB2	chr10-18164229-18164729	Intronic
430191	626603	2274	0.506622381	3.24E-32	0.925945361	0.990843689	CACNB2	chr10-18165014-18165514	Intronic
430192	626605	2274	0.144340095	0.003780886	0.652116772	0.990843689	CACNB2	chr10-18177293-18177793	Intronic
430193	626606	2274	0.211333657	9.94E-06	0.450738509	0.990843689	CACNB2	chr10-18177813-18178313	Intronic
430194	626607	2274	0.136446215	0.006531219	0.525253132	0.990843689	CACNB2	chr10-18178481-18178981	Intronic
430195	626608	2274	0.363737816	7.50E-16	0.916970976	0.990843689	CACNB2	chr10-18179790-18180290	Intronic
430196	626609	2274	0.183381753	0.000158452	0.332947823	0.990843689	CACNB2	chr10-18180358-18180858	Intronic
430197	626610	2274	0.120613908	0.017815336	0.503081894	0.990843689	CACNB2	chr10-18185294-18185794	Intronic
430198	626613	2274	0.178951893	0.000236389	0.771786823	0.990843689	CACNB2	chr10-18195392-18195892	Intronic
430199	626614	2274	0.177535434	0.000268044	0.396172181	0.990843689	CACNB2	chr10-18197239-18197739	Intronic
430200	626615	2274	0.20580572	1.78E-05	0.126750052	0.990843689	CACNB2	chr10-18198504-18199004	Intronic
430201	626616	2274	0.327861815	7.05E-13	0.485777101	0.990843689	CACNB2	chr10-18200691-18201191	Intronic
430202	626617	2274	0.192084075	7.00E-05	0.619317083	0.990843689	CACNB2	chr10-18201988-18202488	Intronic
430203	626618	2274	0.584235794	4.96E-45	0.923020237	0.990843689	CACNB2	chr10-18202955-18203455	Intronic
430204	626619	2274	0.44239397	7.17E-24	0.816816459	0.990843689	CACNB2	chr10-18203942-18204442	Intronic
430205	626621	2274	0.15943086	0.001217767	0.355520843	0.990843689	CACNB2	chr10-18207904-18208404	Intronic
430206	626623	2274	0.138396925	0.005722076	0.548785548	0.990843689	CACNB2	chr10-18213147-18213647	Intronic
430207	626625	2274	0.161121518	0.001064938	0.39594125	0.990843689	CACNB2	chr10-18215484-18215984	Intronic
430208	626627	2274	0.133706636	0.007838879	0.594047054	0.990843689	CACNB2	chr10-18217152-18217652	Intronic
430209	626630	2274	0.269879794	7.20E-09	0.239069743	0.990843689	CACNB2	chr10-18219310-18219810	Intronic
430210	626632	2274	0.300339567	7.39E-11	0.344017483	0.990843689	CACNB2	chr10-18221828-18222328	Intronic
430211	626633	2274	0.272909801	4.68E-09	0.603836268	0.990843689	CACNB2	chr10-18222826-18223326	Intronic
430212	626634	2274	0.175479252	0.000321107	0.303414021	0.990843689	CACNB2	chr10-18224454-18224954	Intronic
430213	626635	2274	0.318051491	3.92E-12	0.20772229	0.990843689	CACNB2	chr10-18229666-18230166	Intronic
430214	626636	2274	0.154387776	0.001801475	0.355693572	0.990843689	CACNB2	chr10-18233620-18234120	Intronic
430215	626637	2274	0.194730358	5.42E-05	0.563177421	0.990843689	CACNB2	chr10-18235431-18235931	Intronic
430216	626638	2274	0.284500714	8.60E-10	0.490048383	0.990843689	CACNB2	chr10-18236740-18237240	Intronic
430217	626639	2274	0.116110239	0.023182711	0.539494806	0.990843689	CACNB2	chr10-18237635-18238135	Intronic
430218	626640	2274	0.292805396	2.42E-10	0.866808292	0.990843689	CACNB2	chr10-18238802-18239302	Intronic
430219	626642	2274	0.142788237	0.004220571	0.263984928	0.990843689	CACNB2	chr10-18244003-18244503	Intronic
430220	626643	2274	0.123420958	0.015045903	0.248406483	0.990843689	CACNB2	chr10-18244754-18245254	Intronic
430221	626645	2274	0.178420169	0.000247846	0.486944898	0.990843689	CACNB2	chr10-18248976-18249476	Intronic
430222	626646	2274	0.235253095	6.59E-07	0.183422921	0.990843689	CACNB2	chr10-18251359-18251859	Intronic
430223	626647	2274	0.398622149	3.87E-19	0.64878705	0.990843689	CACNB2	chr10-18252016-18252516	Intronic
430224	626648	2274	0.220473554	3.66E-06	0.594153132	0.990843689	CACNB2	chr10-18254607-18255107	Intronic
430225	626650	2274	0.154717205	0.001756736	0.644911918	0.990843689	CACNB2	chr10-18259574-18260074	Intronic
430226	626651	2274	0.62656372	1.29E-53	0.952401024	0.990843689	CACNB2	chr10-18260482-18260982	Intronic
430227	626652	2274	0.505858045	4.18E-32	0.938797695	0.990843689	CACNB2	chr10-18261007-18261507	Exonic
430228	626653	2274	0.561232756	7.13E-41	0.909479805	0.990843689	CACNB2	chr10-18261769-18262269	Intronic
430229	626654	2274	0.282630784	1.14E-09	0.59962225	0.990843689	CACNB2	chr10-18262926-18263426	Intronic
430230	626655	2274	0.328013021	6.86E-13	0.39252704	0.990843689	CACNB2	chr10-18263577-18264077	Intronic
430231	626656	2274	0.404867258	9.01E-20	0.73857878	0.990843689	CACNB2	chr10-18264389-18264889	Intronic
430232	626657	2274	0.286200951	6.66E-10	0.106979181	0.990843689	CACNB2	chr10-18270920-18271420	Intronic
430233	626658	2274	0.207159479	1.54E-05	0.290413366	0.990843689	CACNB2	chr10-18271467-18271967	Intronic
430234	626659	2274	0.431152438	1.38E-22	0.709957437	0.990843689	CACNB2	chr10-18284416-18284916	Intronic
430235	626660	2274	0.208848845	1.29E-05	0.528798765	0.990843689	CACNB2	chr10-18284939-18285439	Intronic
430236	626661	2274	0.488913945	9.85E-30	0.8371027	0.990843689	CACNB2	chr10-18287492-18287992	Intronic
430237	626662	2274	0.400542628	2.48E-19	0.603463587	0.990843689	CACNB2	chr10-18288424-18288924	Intronic
430238	626663	2274	0.303084009	4.75E-11	0.784314351	0.990843689	CACNB2	chr10-18289162-18289662	Intronic
430239	626664	2274	0.347463911	1.88E-14	0.700963338	0.990843689	CACNB2	chr10-18289731-18290231	Intronic
430240	626665	2274	0.282742011	1.12E-09	0.458571383	0.990843689	CACNB2	chr10-18290491-18290991	Intronic
430241	626666	2274	0.298071839	1.06E-10	0.672446196	0.990843689	CACNB2	chr10-18290998-18291498	Intronic
430242	626667	2274	0.457200623	1.23E-25	0.732399033	0.990843689	CACNB2	chr10-18291648-18292148	Intronic
430243	626668	2274	0.214314797	7.22E-06	0.389241439	0.990843689	CACNB2	chr10-18292291-18292791	Intronic
430244	626671	2274	0.245317027	1.91E-07	0.684430192	0.990843689	CACNB2	chr10-18302968-18303468	Intronic
430245	626672	2274	0.332550027	3.03E-13	0.816983555	0.990843689	CACNB2	chr10-18303802-18304302	Intronic
430246	626673	2274	0.533875247	2.45E-36	0.932909898	0.990843689	CACNB2	chr10-18304368-18304868	Intronic
430247	626674	2274	0.321407289	2.20E-12	0.319400819	0.990843689	CACNB2	chr10-18305162-18305662	Intronic
430248	626675	2274	0.33958347	8.32E-14	0.86181981	0.990843689	CACNB2	chr10-18305943-18306443	Intronic
430249	626678	2274	0.380959061	2.01E-17	0.748000946	0.990843689	CACNB2	chr10-18308456-18308956	Intronic
430250	626679	2274	0.290147164	3.65E-10	0.597852719	0.990843689	CACNB2	chr10-18309195-18309695	Intronic
430251	626680	2274	-0.210696598	1.06E-05	0.938077679	0.990843689	CACNB2	chr10-18312681-18313181	Intronic
430252	626681	2274	0.277156958	2.54E-09	0.623125564	0.990843689	CACNB2	chr10-18316322-18316822	Intronic
430253	626685	2274	0.108247126	0.035870275	0.035688202	0.990843689	CACNB2	chr10-18323516-18324016	Intronic
430254	626686	2274	0.105909273	0.040609808	0.360729929	0.990843689	CACNB2	chr10-18326253-18326753	Intronic
430255	626688	2274	0.257872787	3.74E-08	0.478315031	0.990843689	CACNB2	chr10-18333585-18334085	Intronic
430256	626689	2274	0.346318122	2.33E-14	0.62133632	0.990843689	CACNB2	chr10-18334106-18334606	Intronic
430257	626691	2274	0.704408456	1.88E-73	0.965712403	0.990843689	CACNB2	chr10-18340520-18341020	Exonic
430258	626692	2274	0.110977595	0.030929475	0.165437539	0.990843689	CACNB2	chr10-18345647-18346147	Intronic
430259	626693	2274	0.185692936	0.000128091	0.487833888	0.990843689	CACNB2	chr10-18347051-18347551	Intronic
430260	626695	2274	0.366780303	4.02E-16	0.456195424	0.990843689	CACNB2	chr10-18351374-18351874	Intronic
430261	626696	2274	0.366885153	3.93E-16	0.109468728	0.990843689	CACNB2	chr10-18352142-18352642	Intronic
430262	626697	2274	0.106902148	0.03853827	0.747696793	0.990843689	CACNB2	chr10-18355637-18356137	Intronic
430263	626698	2274	0.210600021	1.08E-05	0.191209796	0.990843689	CACNB2	chr10-18357558-18358058	Intronic
430264	626700	2274	0.166630991	0.000680897	0.13949443	0.990843689	CACNB2	chr10-18358690-18359190	Intronic
430265	626701	2274	0.12612933	0.012737047	0.242654803	0.990843689	CACNB2	chr10-18359333-18359833	Intronic
430266	626702	2274	0.150239238	0.002461513	0.315445894	0.990843689	CACNB2	chr10-18360109-18360609	Intronic
430267	626703	2274	0.151476501	0.002244754	0.241824016	0.990843689	CACNB2	chr10-18360631-18361131	Intronic
430268	626705	2274	0.269727203	7.35E-09	0.539170001	0.990843689	CACNB2	chr10-18363058-18363558	Intronic
430269	626706	2274	0.190882662	7.86E-05	0.75928464	0.990843689	CACNB2	chr10-18366693-18367193	Intronic
430270	626707	2274	0.155215059	0.001690912	0.558325995	0.990843689	CACNB2	chr10-18368242-18368742	Intronic
430271	626708	2274	0.218296789	4.67E-06	0.371960115	0.990843689	CACNB2	chr10-18369906-18370406	Intronic
430272	626709	2274	0.499976771	2.89E-31	0.8285132	0.990843689	CACNB2	chr10-18373936-18374436	Intronic
430273	626710	2274	0.430013885	1.85E-22	0.510607799	0.990843689	CACNB2	chr10-18374517-18375017	Intronic
430274	626711	2274	0.49769925	6.04E-31	0.621191753	0.990843689	CACNB2	chr10-18377457-18377957	Intronic
430275	626712	2274	0.372776851	1.15E-16	0.902496494	0.990843689	CACNB2	chr10-18378706-18379206	Intronic
430276	626713	2274	0.124256357	0.014297532	0.607487979	0.990843689	CACNB2	chr10-18379603-18380103	Intronic
430277	626714	2274	0.132230401	0.008635357	0.173256331	0.990843689	CACNB2	chr10-18380484-18380984	Intronic
430278	626715	2274	0.113803628	0.026429851	0.612780614	0.990843689	CACNB2	chr10-18385341-18385841	Intronic
430279	626716	2274	0.162442057	0.000958072	0.525394882	0.990843689	CACNB2	chr10-18386936-18387436	Intronic
430280	626717	2274	0.237758649	4.87E-07	0.284732092	0.990843689	CACNB2	chr10-18390033-18390533	Intronic
430281	626718	2274	0.347447329	1.88E-14	0.710542274	0.990843689	CACNB2	chr10-18393409-18393909	Intronic
430282	626719	2274	0.491279865	4.68E-30	0.711952267	0.990843689	CACNB2	chr10-18394037-18394537	Intronic
430283	626720	2274	0.555401674	7.18E-40	0.81526941	0.990843689	CACNB2	chr10-18394823-18395323	Intronic
430284	626721	2274	0.306051248	2.93E-11	0.703672551	0.990843689	CACNB2	chr10-18396012-18396512	Intronic
430285	626722	2274	0.188477285	9.88E-05	0.335985596	0.990843689	CACNB2	chr10-18396812-18397312	Intronic
430286	626723	2274	0.29361947	2.13E-10	0.667141358	0.990843689	CACNB2	chr10-18397406-18397906	Intronic
430287	626724	2274	0.380285437	2.32E-17	0.788549961	0.990843689	CACNB2	chr10-18397990-18398490	Intronic
430288	626725	2274	0.217647502	5.01E-06	0.565427588	0.990843689	CACNB2	chr10-18399127-18399627	Intronic
430289	626726	2274	0.388232326	4.07E-18	0.956620675	0.990843689	CACNB2	chr10-18400281-18400781	Intronic
430290	626727	2274	0.386423257	6.07E-18	0.934250423	0.990843689	CACNB2	chr10-18400928-18401428	Intronic
430291	626728	2274	0.563967652	2.38E-41	0.889399148	0.990843689	CACNB2	chr10-18401738-18402238	Exonic
430292	626729	2274	0.637794455	4.00E-56	0.932206779	0.990843689	CACNB2	chr10-18402734-18403234	Intronic
430293	626730	2274	0.443813343	4.90E-24	0.55263815	0.990843689	CACNB2	chr10-18403300-18403800	Intronic
430294	626731	2274	0.428987851	2.40E-22	0.365940893	0.990843689	CACNB2	chr10-18404352-18404852	Intronic
430295	626732	2274	0.387705807	4.57E-18	0.506415371	0.990843689	CACNB2	chr10-18404937-18405437	Intronic
430296	626733	2274	0.321001392	2.36E-12	0.445155803	0.990843689	CACNB2	chr10-18405807-18406307	Intronic
430297	626734	2274	0.252075072	8.03E-08	0.658842868	0.990843689	CACNB2	chr10-18406333-18406833	Intronic
430298	626735	2274	0.330726536	4.22E-13	0.795769835	0.990843689	CACNB2	chr10-18406907-18407407	Intronic
430299	626736	2274	0.179937459	0.000216453	0.396346787	0.990843689	CACNB2	chr10-18408046-18408546	Intronic
430300	626737	2274	0.128730217	0.010816925	0.568728209	0.990843689	CACNB2	chr10-18411761-18412261	Intronic
430301	626738	2274	0.145065481	0.003589882	0.50744705	0.990843689	CACNB2	chr10-18412469-18412969	Intronic
430302	626739	2274	0.24587016	1.78E-07	0.494053062	0.990843689	CACNB2	chr10-18413179-18413679	Intronic
430303	626740	2274	0.39343682	1.26E-18	0.823470271	0.990843689	CACNB2	chr10-18413968-18414468	Intronic
430304	626741	2274	0.148502256	0.002798123	0.434669102	0.990843689	CACNB2	chr10-18414848-18415348	Intronic
430305	626745	2274	-0.129505178	0.010295665	0.97567153	0.990843689	CACNB2	chr10-18418365-18418865	Intronic
430306	626747	2274	0.116059824	0.023249779	0.266473536	0.990843689	CACNB2	chr10-18420365-18420865	Intronic
430307	626749	2274	0.157439792	0.001423529	0.095601612	0.990843689	CACNB2	chr10-18421643-18422143	Intronic
430308	626750	2274	0.188748091	9.63E-05	0.363551791	0.990843689	CACNB2	chr10-18423217-18423717	Intronic
430309	626751	2274	0.449067864	1.18E-24	0.465528409	0.990843689	CACNB2	chr10-18424128-18424628	Intronic
430310	626752	2274	0.273384238	4.38E-09	0.280612887	0.990843689	CACNB2	chr10-18425632-18426132	Intronic
430311	626753	2274	0.27423313	3.88E-09	0.195698866	0.990843689	CACNB2	chr10-18428319-18428819	Intronic
430312	626754	2274	0.115658273	0.02378994	0.195725151	0.990843689	CACNB2	chr10-18430302-18430802	Intronic
430313	626755	2274	0.211146177	1.01E-05	0.13326493	0.990843689	CACNB2	chr10-18432485-18432985	Intronic
430314	626756	2274	0.480670809	1.26E-28	0.783569928	0.990843689	CACNB2	chr10-18433482-18433982	Intronic
430315	626757	2274	0.171717249	0.000444218	0.453059083	0.990843689	CACNB2	chr10-18434878-18435378	Intronic
430316	626758	2274	0.119958611	0.018522395	0.396036063	0.990843689	CACNB2	chr10-18435426-18435926	Intronic
430317	626759	2274	0.278511678	2.09E-09	0.303151173	0.990843689	CACNB2	chr10-18436127-18436627	Intronic
430318	626760	2274	0.291194289	3.11E-10	0.638779108	0.990843689	CACNB2	chr10-18436719-18437219	Intronic
430319	626761	2274	0.235553085	6.36E-07	0.37764796	0.990843689	CACNB2	chr10-18437762-18438262	Intronic
430320	626762	2274	0.541877629	1.28E-37	0.933709707	0.990843689	CACNB2	chr10-18438308-18438808	Intronic
430321	626763	2274	0.442653886	6.68E-24	0.817575902	0.990843689	CACNB2	chr10-18439070-18439570	Intronic
430322	626764	2274	0.336189999	1.56E-13	0.53356852	0.990843689	CACNB2	chr10-18439581-18440081	Intronic
430323	626765	2274	0.177468552	0.000269632	0.453196139	0.990843689	CACNB2	chr10-18440490-18440990	Intronic
430324	626766	2274	0.162076015	0.000986617	0.282505393	0.990843689	CACNB2	chr10-18442988-18443488	Intronic
430325	626768	2274	0.165550783	0.000744202	0.15378398	0.990843689	CACNB2	chr10-18448383-18448883	Intronic
430326	626770	2274	0.214644015	6.96E-06	0.631981668	0.990843689	CACNB2	chr10-18450460-18450960	Intronic
430327	626771	2274	0.12386929	0.01464069	0.578324982	0.990843689	CACNB2	chr10-18451352-18451852	Intronic
430328	626772	2274	0.206465121	1.66E-05	0.622371754	0.990843689	CACNB2	chr10-18452600-18453100	Intronic
430329	626773	2274	0.172495136	0.000415682	0.562984039	0.990843689	CACNB2	chr10-18453208-18453708	Intronic
430330	626774	2274	0.163589067	0.000873403	0.460009538	0.990843689	CACNB2	chr10-18454410-18454910	Intronic
430331	626775	2274	0.280714316	1.51E-09	0.354383086	0.990843689	CACNB2	chr10-18455016-18455516	Intronic
430332	626777	2274	0.220409486	3.69E-06	0.366383041	0.990843689	CACNB2	chr10-18457565-18458065	Intronic
430333	626778	2274	0.271084889	6.07E-09	0.130963132	0.990843689	CACNB2	chr10-18460092-18460592	Intronic
430334	626779	2274	0.130779364	0.009486868	0.526612432	0.990843689	CACNB2	chr10-18460961-18461461	Intronic
430335	626780	2274	0.34298043	4.40E-14	0.730894228	0.990843689	CACNB2	chr10-18461627-18462127	Intronic
430336	626781	2274	0.282604584	1.14E-09	0.323321011	0.990843689	CACNB2	chr10-18462216-18462716	Intronic
430337	626782	2274	0.153685632	0.001900414	0.723259429	0.990843689	CACNB2	chr10-18463433-18463933	Intronic
430338	626784	2274	0.10931854	0.033857945	0.034154296	0.990843689	CACNB2	chr10-18464753-18465253	Intronic
430339	626785	2274	0.187821743	0.000105025	0.369762517	0.990843689	CACNB2	chr10-18465516-18466016	Intronic
430340	626786	2274	0.117619213	0.021246954	0.34980859	0.990843689	CACNB2	chr10-18466835-18467335	Intronic
430341	626787	2274	0.13598487	0.006736877	0.545093471	0.990843689	CACNB2	chr10-18468435-18468935	Intronic
430342	626789	2274	0.183875539	0.00015145	0.185894632	0.990843689	CACNB2	chr10-18470647-18471147	Intronic
430343	626790	2274	0.162383425	0.000962592	0.633072488	0.990843689	CACNB2	chr10-18471289-18471789	Intronic
430344	626791	2274	0.233915379	7.74E-07	0.749747009	0.990843689	CACNB2	chr10-18471866-18472366	Intronic
430345	626792	2274	0.63414436	2.68E-55	0.887406196	0.990843689	CACNB2	chr10-18473308-18473808	Intronic
430346	626793	2274	0.494176097	1.87E-30	0.905256399	0.990843689	CACNB2	chr10-18474136-18474636	Intronic
430347	626794	2274	0.146605074	0.003213247	0.384414421	0.990843689	CACNB2	chr10-18474991-18475491	Intronic
430348	626795	2274	0.169055375	0.000556369	0.236165271	0.990843689	CACNB2	chr10-18475621-18476121	Intronic
430349	626796	2274	0.263020831	1.86E-08	0.309135662	0.990843689	CACNB2	chr10-18476129-18476629	Intronic
430350	626797	2274	0.284585237	8.49E-10	0.624043655	0.990843689	CACNB2	chr10-18477524-18478024	Intronic
430351	626798	2274	0.380361794	2.29E-17	0.419833204	0.990843689	CACNB2	chr10-18478249-18478749	Intronic
430352	626799	2274	0.139253759	0.005396316	0.25552779	0.990843689	CACNB2	chr10-18486299-18486799	Intronic
430353	626800	2274	0.164322458	0.000822825	0.505585522	0.990843689	CACNB2	chr10-18487450-18487950	Intronic
430354	626801	2274	0.219539752	4.06E-06	0.580439031	0.990843689	CACNB2	chr10-18488198-18488698	Intronic
430355	626802	2274	0.163683224	0.000866746	0.346735145	0.990843689	CACNB2	chr10-18489693-18490193	Intronic
430356	626804	2274	-0.266104685	1.22E-08	0.863665379	0.990843689	CACNB2	chr10-18497913-18498413	Intronic
430357	626805	2274	0.31963883	2.98E-12	0.730418285	0.990843689	CACNB2	chr10-18499296-18499796	Intronic
430358	626806	2274	0.433293975	7.91E-23	0.654609135	0.990843689	CACNB2	chr10-18500351-18500851	Intronic
430359	626807	2274	0.544093089	5.55E-38	0.900388076	0.990843689	CACNB2	chr10-18501054-18501554	Intronic
430360	626808	2274	0.177511563	0.000268613	0.528256172	0.990843689	CACNB2	chr10-18502012-18502512	Intronic
430361	626809	2274	0.256604539	4.43E-08	0.114885276	0.990843689	CACNB2	chr10-18503750-18504250	Intronic
430362	626811	2274	0.257247471	4.06E-08	0.629907984	0.990843689	CACNB2	chr10-18505533-18506033	Intronic
430363	626812	2274	0.15649883	0.001531549	0.108266198	0.990843689	CACNB2	chr10-18507515-18508015	Intronic
430364	626813	2274	0.18601093	0.000124366	0.352636085	0.990843689	CACNB2	chr10-18508128-18508628	Intronic
430365	626814	2274	0.155734585	0.001624661	0.123102096	0.990843689	CACNB2	chr10-18508821-18509321	Intronic
430366	626815	2274	0.454748353	2.44E-25	0.691448237	0.990843689	CACNB2	chr10-18511583-18512083	Intronic
430367	626816	2274	0.26169578	2.23E-08	0.324142411	0.990843689	CACNB2	chr10-18512645-18513145	Intronic
430368	626817	2274	0.249174707	1.17E-07	0.165992336	0.990843689	CACNB2	chr10-18516728-18517228	Intronic
430369	626818	2274	0.282122009	1.23E-09	0.63156956	0.990843689	CACNB2	chr10-18518124-18518624	Exonic
430370	626819	2274	0.215094063	6.63E-06	0.110068585	0.990843689	CACNB2	chr10-18520316-18520816	Intronic
430371	626820	2274	0.232539451	9.12E-07	0.623861539	0.990843689	CACNB2	chr10-18523101-18523601	Intronic
430372	626821	2274	0.128831477	0.010747426	0.345300745	0.990843689	CACNB2	chr10-18524112-18524612	Intronic
430373	626823	2274	0.184065695	0.000148835	0.411698994	0.990843689	CACNB2	chr10-18526323-18526823	Intronic
430374	626824	2274	0.188565975	9.79E-05	0.503270581	0.990843689	CACNB2	chr10-18526880-18527380	Intronic
430375	626825	2274	0.289244849	4.19E-10	0.450387419	0.990843689	CACNB2	chr10-18527399-18527899	Exonic
430376	626826	2274	0.205036225	1.93E-05	0.589286687	0.990843689	CACNB2	chr10-18528821-18529321	Intronic
430377	626827	2274	0.243005753	2.55E-07	0.31698731	0.990843689	CACNB2	chr10-18529695-18530195	Intronic
430378	626828	2274	0.290378703	3.52E-10	0.374524761	0.990843689	CACNB2	chr10-18530662-18531162	Intronic
430379	626829	2274	0.39821169	4.25E-19	0.801361929	0.990843689	CACNB2	chr10-18532315-18532815	Intronic
430380	626830	2274	0.365729031	4.99E-16	0.604569427	0.990843689	CACNB2	chr10-18532971-18533471	Intronic
430381	626831	2274	0.300149447	7.61E-11	0.658698301	0.990843689	CACNB2	chr10-18533512-18534012	Intronic
430382	626832	2274	0.201696346	2.71E-05	0.726311284	0.990843689	CACNB2	chr10-18536081-18536581	Intronic
430383	626833	2274	0.266257902	1.19E-08	0.423404183	0.990843689	CACNB2	chr10-18536834-18537334	Intronic
430384	626834	2274	0.278360232	2.13E-09	0.188561601	0.990843689	CACNB2	chr10-18537352-18537852	Intronic
430385	626835	2274	0.372475747	1.23E-16	0.484832725	0.990843689	CACNB2	chr10-18538250-18538750	Intronic
430386	626836	2274	0.371338022	1.56E-16	0.751522172	0.990843689	CACNB2	chr10-18539296-18539796	Exonic
430387	626837	2274	0.36613539	4.59E-16	0.53132774	0.990843689	CACNB2	chr10-18539804-18540304	Exonic
430388	626838	2274	0.522304413	1.53E-34	0.729745206	0.990843689	CACNB2	chr10-18540459-18540959	Exonic
430389	626839	2274	0.29434214	1.91E-10	0.667703665	0.990843689	CACNB2	chr10-18541351-18541851	Exonic
430390	626840	2274	0.246150677	1.72E-07	0.082353129	0.990843689	CACNB2	chr10-18541857-18542357	Distal
430391	626841	2274	0.558569279	2.06E-40	0.899405212	0.990843689	CACNB2	chr10-18542760-18543260	Distal
430392	626842	2274	0.346538964	2.24E-14	0.636276419	0.990843689	CACNB2	chr10-18543805-18544305	Distal
430393	626843	2274	0.368457389	2.84E-16	0.739133578	0.990843689	CACNB2	chr10-18544651-18545151	Distal
430394	626844	2274	0.504718226	6.10E-32	0.934645634	0.990843689	CACNB2	chr10-18545577-18546077	Exonic
430395	626845	2274	0.413447361	1.16E-20	0.806735295	0.990843689	CACNB2	chr10-18546239-18546739	Intronic
430396	626846	2274	0.266762179	1.11E-08	0.446378047	0.990843689	CACNB2	chr10-18546951-18547451	Intronic
430397	626847	2274	0.496966699	7.64E-31	0.829778626	0.990843689	CACNB2	chr10-18547957-18548457	Exonic
430398	626848	2274	0.230189591	1.20E-06	0.684033104	0.990843689	CACNB2	chr10-18548592-18549092	Intronic
430399	626849	2274	0.153513758	0.001925289	0.649523963	0.990843689	CACNB2	chr10-18549126-18549626	Intronic
430400	626850	2274	0.216856291	5.47E-06	0.312366816	0.990843689	CACNB2	chr10-18550016-18550516	Intronic
430401	626853	2274	0.217819849	4.92E-06	0.172612353	0.990843689	CACNB2	chr10-18589480-18589980	Intronic
430402	626854	2274	0.368249516	2.97E-16	0.780825043	0.990843689	CACNB2	chr10-18591062-18591562	Intronic
430403	626855	2274	0.244995712	1.99E-07	0.412051023	0.990843689	CACNB2	chr10-18591594-18592094	Intronic
430404	626858	2274	0.175086072	0.000332305	0.133218932	0.990843689	CACNB2	chr10-18601275-18601775	Intronic
430405	626859	2274	0.118803698	0.019827742	0.327022475	0.990843689	CACNB2	chr10-18606137-18606637	Intronic
430406	626860	2274	0.167103424	0.000654728	0.464226372	0.990843689	CACNB2	chr10-18607439-18607939	Intronic
430407	626861	2274	0.226822347	1.78E-06	0.468733279	0.990843689	CACNB2	chr10-18610469-18610969	Intronic
430408	626862	2274	0.125592389	0.013168213	0.047316415	0.990843689	CACNB2	chr10-18611841-18612341	Intronic
430409	626863	2274	0.345953368	2.50E-14	0.578081847	0.990843689	CACNB2	chr10-18616269-18616769	Intronic
430410	626864	2274	0.473417742	1.12E-27	0.862498521	0.990843689	CACNB2	chr10-18618918-18619418	Intronic
430411	626865	2274	0.341756695	5.54E-14	0.239666784	0.990843689	CACNB2	chr10-18620354-18620854	Intronic
430412	626866	2274	0.339068452	9.16E-14	0.703282973	0.990843689	CACNB2	chr10-18620952-18621452	Intronic
430413	626867	2274	0.402706408	1.50E-19	0.545155428	0.990843689	CACNB2	chr10-18621640-18622140	Intronic
430414	626868	2274	0.220281418	3.74E-06	0.320619308	0.990843689	CACNB2	chr10-18622388-18622888	Intronic
430415	626869	2274	0.559825332	1.25E-40	0.880648183	0.990843689	CACNB2	chr10-18623545-18624045	Intronic
430416	626870	2274	0.25953464	2.99E-08	0.160880879	0.990843689	CACNB2	chr10-18624980-18625480	Intronic
430417	626871	2274	0.144396532	0.00376572	0.213432665	0.990843689	CACNB2	chr10-18625829-18626329	Intronic
430418	626872	2274	0.236337835	5.79E-07	0.524081581	0.990843689	CACNB2	chr10-18626474-18626974	Intronic
430419	626873	2274	0.323804815	1.44E-12	0.940025571	0.990843689	CACNB2	chr10-18627628-18628128	Intronic
430420	626874	2274	0.250713876	9.58E-08	0.037928982	0.990843689	CACNB2	chr10-18628753-18629253	Intronic
430421	626875	2274	0.286743762	6.13E-10	0.267176655	0.990843689	CACNB2	chr10-18633689-18634189	Intronic
430422	626876	2274	0.352270413	7.39E-15	0.734423903	0.990843689	CACNB2	chr10-18634422-18634922	Intronic
430423	626877	2274	0.37599914	5.83E-17	0.164151461	0.990843689	CACNB2	chr10-18635149-18635649	Intronic
430424	626878	2274	0.235381508	6.49E-07	0.309109377	0.990843689	CACNB2	chr10-18636983-18637483	Intronic
430425	626880	2274	0.290770271	3.32E-10	0.059193394	0.990843689	CACNB2	chr10-18640411-18640911	Intronic
430426	626597	2275	0.155321114	0.001677218	0.632367492	0.653882089	NSUN6	chr10-18157712-18158212	Intronic
430427	626608	2275	0.120957804	0.017453689	0.916970976	0.653882089	NSUN6	chr10-18179790-18180290	Intronic
430428	626610	2275	0.211410128	9.86E-06	0.503081894	0.653882089	NSUN6	chr10-18185294-18185794	Intronic
430429	626613	2275	0.14865557	0.002766946	0.771786823	0.653882089	NSUN6	chr10-18195392-18195892	Intronic
430430	626614	2275	0.182217249	0.000176212	0.396172181	0.653882089	NSUN6	chr10-18197239-18197739	Intronic
430431	626616	2275	0.104048521	0.044746738	0.485777101	0.653882089	NSUN6	chr10-18200691-18201191	Intronic
430432	626617	2275	0.153849318	0.001876941	0.619317083	0.653882089	NSUN6	chr10-18201988-18202488	Intronic
430433	626618	2275	0.161541304	0.001029861	0.923020237	0.653882089	NSUN6	chr10-18202955-18203455	Intronic
430434	626619	2275	0.103404796	0.04625851	0.816816459	0.653882089	NSUN6	chr10-18203942-18204442	Intronic
430435	626621	2275	0.163139492	0.000905773	0.355520843	0.653882089	NSUN6	chr10-18207904-18208404	Intronic
430436	626622	2275	0.119137537	0.019442268	0.44486667	0.653882089	NSUN6	chr10-18211869-18212369	Intronic
430437	626623	2275	0.149502572	0.002599504	0.548785548	0.653882089	NSUN6	chr10-18213147-18213647	Intronic
430438	626624	2275	0.143561734	0.003996017	0.95412925	0.653882089	NSUN6	chr10-18214897-18215397	Intronic
430439	626625	2275	0.245056483	1.97E-07	0.39594125	0.653882089	NSUN6	chr10-18215484-18215984	Intronic
430440	626626	2275	0.131681945	0.008948997	0.901063033	0.653882089	NSUN6	chr10-18216423-18216923	Intronic
430441	626630	2275	0.212362962	8.91E-06	0.239069743	0.653882089	NSUN6	chr10-18219310-18219810	Intronic
430442	626631	2275	0.11399219	0.026150495	0.633553124	0.653882089	NSUN6	chr10-18221312-18221812	Intronic
430443	626632	2275	0.170318341	0.00050023	0.344017483	0.653882089	NSUN6	chr10-18221828-18222328	Intronic
430444	626633	2275	0.152935729	0.002011341	0.603836268	0.653882089	NSUN6	chr10-18222826-18223326	Intronic
430445	626636	2275	0.133940486	0.007718549	0.355693572	0.653882089	NSUN6	chr10-18233620-18234120	Intronic
430446	626637	2275	0.247408543	1.46E-07	0.563177421	0.653882089	NSUN6	chr10-18235431-18235931	Intronic
430447	626638	2275	0.123673323	0.014816514	0.490048383	0.653882089	NSUN6	chr10-18236740-18237240	Intronic
430448	626646	2275	0.142408865	0.004334704	0.183422921	0.653882089	NSUN6	chr10-18251359-18251859	Intronic
430449	626647	2275	0.161630658	0.001022491	0.64878705	0.653882089	NSUN6	chr10-18252016-18252516	Intronic
430450	626648	2275	0.14031881	0.005014416	0.594153132	0.653882089	NSUN6	chr10-18254607-18255107	Intronic
430451	626654	2275	0.131294213	0.009176384	0.59962225	0.653882089	NSUN6	chr10-18262926-18263426	Intronic
430452	626655	2275	0.112934661	0.027751457	0.39252704	0.653882089	NSUN6	chr10-18263577-18264077	Intronic
430453	626659	2275	0.114935865	0.024790121	0.709957437	0.653882089	NSUN6	chr10-18284416-18284916	Intronic
430454	626661	2275	0.13024616	0.009817708	0.8371027	0.653882089	NSUN6	chr10-18287492-18287992	Intronic
430455	626662	2275	0.104395567	0.043949912	0.603463587	0.653882089	NSUN6	chr10-18288424-18288924	Intronic
430456	626663	2275	0.146898655	0.003145603	0.784314351	0.653882089	NSUN6	chr10-18289162-18289662	Intronic
430457	626665	2275	0.111757624	0.029628131	0.458571383	0.653882089	NSUN6	chr10-18290491-18290991	Intronic
430458	626666	2275	0.131540209	0.009031744	0.672446196	0.653882089	NSUN6	chr10-18290998-18291498	Intronic
430459	626670	2275	0.113739452	0.026525995	0.594920085	0.653882089	NSUN6	chr10-18298174-18298674	Intronic
430460	626672	2275	0.165839753	0.000726744	0.816983555	0.653882089	NSUN6	chr10-18303802-18304302	Intronic
430461	626678	2275	0.214866901	6.80E-06	0.748000946	0.653882089	NSUN6	chr10-18308456-18308956	Intronic
430462	626681	2275	0.244717924	2.06E-07	0.623125564	0.653882089	NSUN6	chr10-18316322-18316822	Intronic
430463	626686	2275	0.118460183	0.020230651	0.360729929	0.653882089	NSUN6	chr10-18326253-18326753	Intronic
430464	626688	2275	0.212067092	9.19E-06	0.478315031	0.653882089	NSUN6	chr10-18333585-18334085	Intronic
430465	626689	2275	0.226898034	1.76E-06	0.62133632	0.653882089	NSUN6	chr10-18334106-18334606	Intronic
430466	626691	2275	0.307776648	2.21E-11	0.965712403	0.653882089	NSUN6	chr10-18340520-18341020	Exonic
430467	626692	2275	0.11520311	0.024415664	0.165437539	0.653882089	NSUN6	chr10-18345647-18346147	Intronic
430468	626693	2275	0.161783935	0.001010024	0.487833888	0.653882089	NSUN6	chr10-18347051-18347551	Intronic
430469	626695	2275	0.105169185	0.042215663	0.456195424	0.653882089	NSUN6	chr10-18351374-18351874	Intronic
430470	626696	2275	0.133845542	0.007767402	0.109468728	0.653882089	NSUN6	chr10-18352142-18352642	Intronic
430471	626697	2275	0.105967115	0.040487076	0.747696793	0.653882089	NSUN6	chr10-18355637-18356137	Intronic
430472	626698	2275	0.109404198	0.033701049	0.191209796	0.653882089	NSUN6	chr10-18357558-18358058	Intronic
430473	626700	2275	0.135311253	0.007047404	0.13949443	0.653882089	NSUN6	chr10-18358690-18359190	Intronic
430474	626701	2275	0.142968602	0.004167311	0.242654803	0.653882089	NSUN6	chr10-18359333-18359833	Intronic
430475	626704	2275	0.126413849	0.012513958	0.415119774	0.653882089	NSUN6	chr10-18361393-18361893	Intronic
430476	626705	2275	0.110515721	0.031721683	0.539170001	0.653882089	NSUN6	chr10-18363058-18363558	Intronic
430477	626706	2275	0.107448465	0.037435156	0.75928464	0.653882089	NSUN6	chr10-18366693-18367193	Intronic
430478	626707	2275	0.110964897	0.030950814	0.558325995	0.653882089	NSUN6	chr10-18368242-18368742	Intronic
430479	626708	2275	0.129821257	0.010089471	0.371960115	0.653882089	NSUN6	chr10-18369906-18370406	Intronic
430480	626711	2275	0.118365642	0.020343155	0.621191753	0.653882089	NSUN6	chr10-18377457-18377957	Intronic
430481	626712	2275	0.274282827	3.85E-09	0.902496494	0.653882089	NSUN6	chr10-18378706-18379206	Intronic
430482	626713	2275	0.118333293	0.020381688	0.607487979	0.653882089	NSUN6	chr10-18379603-18380103	Intronic
430483	626715	2275	0.134552236	0.007412513	0.612780614	0.653882089	NSUN6	chr10-18385341-18385841	Intronic
430484	626716	2275	0.187952198	0.000103745	0.525394882	0.653882089	NSUN6	chr10-18386936-18387436	Intronic
430485	626718	2275	0.102724087	0.047899045	0.710542274	0.653882089	NSUN6	chr10-18393409-18393909	Intronic
430486	626724	2275	0.134111341	0.007632095	0.788549961	0.653882089	NSUN6	chr10-18397990-18398490	Intronic
430487	626728	2275	0.102165173	0.04928407	0.889399148	0.653882089	NSUN6	chr10-18401738-18402238	Exonic
430488	626734	2275	0.126717556	0.012278673	0.658842868	0.653882089	NSUN6	chr10-18406333-18406833	Intronic
430489	626735	2275	0.156665632	0.001511863	0.795769835	0.653882089	NSUN6	chr10-18406907-18407407	Intronic
430490	626745	2275	-0.13015126	0.009877628	0.97567153	0.653882089	NSUN6	chr10-18418365-18418865	Intronic
430491	626746	2275	-0.106427651	0.039518398	0.737026099	0.653882089	NSUN6	chr10-18419139-18419639	Intronic
430492	626748	2275	0.133427898	0.007984158	0.446382741	0.653882089	NSUN6	chr10-18421136-18421636	Intronic
430493	626764	2275	0.14372708	0.003949339	0.53356852	0.653882089	NSUN6	chr10-18439581-18440081	Intronic
430494	626765	2275	0.116442816	0.02274277	0.453196139	0.653882089	NSUN6	chr10-18440490-18440990	Intronic
430495	626770	2275	0.115368785	0.024186544	0.631981668	0.653882089	NSUN6	chr10-18450460-18450960	Intronic
430496	626771	2275	0.103940754	0.044996677	0.578324982	0.653882089	NSUN6	chr10-18451352-18451852	Intronic
430497	626775	2275	0.117440327	0.021468476	0.354383086	0.653882089	NSUN6	chr10-18455016-18455516	Intronic
430498	626780	2275	0.158855837	0.00127416	0.730894228	0.653882089	NSUN6	chr10-18461627-18462127	Intronic
430499	626781	2275	0.154768935	0.001749774	0.323321011	0.653882089	NSUN6	chr10-18462216-18462716	Intronic
430500	626782	2275	0.147012602	0.003119589	0.723259429	0.653882089	NSUN6	chr10-18463433-18463933	Intronic
430501	626785	2275	0.126249459	0.012642306	0.369762517	0.653882089	NSUN6	chr10-18465516-18466016	Intronic
430502	626789	2275	0.124185799	0.014359453	0.185894632	0.653882089	NSUN6	chr10-18470647-18471147	Intronic
430503	626790	2275	0.190113854	8.46E-05	0.633072488	0.653882089	NSUN6	chr10-18471289-18471789	Intronic
430504	626791	2275	0.134430601	0.00747234	0.749747009	0.653882089	NSUN6	chr10-18471866-18472366	Intronic
430505	626792	2275	0.264332985	1.56E-08	0.887406196	0.653882089	NSUN6	chr10-18473308-18473808	Intronic
430506	626796	2275	0.132518758	0.008474223	0.309135662	0.653882089	NSUN6	chr10-18476129-18476629	Intronic
430507	626797	2275	0.143108288	0.004126597	0.624043655	0.653882089	NSUN6	chr10-18477524-18478024	Intronic
430508	626799	2275	0.148513422	0.002795874	0.25552779	0.653882089	NSUN6	chr10-18486299-18486799	Intronic
430509	626800	2275	0.152264817	0.002115777	0.505585522	0.653882089	NSUN6	chr10-18487450-18487950	Intronic
430510	626802	2275	0.133486112	0.007953503	0.346735145	0.653882089	NSUN6	chr10-18489693-18490193	Intronic
430511	626806	2275	0.177988896	0.000257508	0.654609135	0.653882089	NSUN6	chr10-18500351-18500851	Intronic
430512	626808	2275	0.125200511	0.013491566	0.528256172	0.653882089	NSUN6	chr10-18502012-18502512	Intronic
430513	626811	2275	0.13778579	0.005965852	0.629907984	0.653882089	NSUN6	chr10-18505533-18506033	Intronic
430514	626812	2275	0.11750013	0.021394502	0.108266198	0.653882089	NSUN6	chr10-18507515-18508015	Intronic
430515	626813	2275	0.141447005	0.004636731	0.352636085	0.653882089	NSUN6	chr10-18508128-18508628	Intronic
430516	626815	2275	0.122167271	0.016233242	0.691448237	0.653882089	NSUN6	chr10-18511583-18512083	Intronic
430517	626818	2275	0.131764487	0.008901059	0.63156956	0.653882089	NSUN6	chr10-18518124-18518624	Exonic
430518	626820	2275	0.209156273	1.25E-05	0.623861539	0.653882089	NSUN6	chr10-18523101-18523601	Intronic
430519	626825	2275	0.176573126	0.000291778	0.450387419	0.653882089	NSUN6	chr10-18527399-18527899	Exonic
430520	626828	2275	0.115012625	0.024681899	0.374524761	0.653882089	NSUN6	chr10-18530662-18531162	Intronic
430521	626840	2275	0.104156406	0.044496733	0.082353129	0.653882089	NSUN6	chr10-18541857-18542357	Distal
430522	626843	2275	0.14766367	0.00297518	0.739133578	0.653882089	NSUN6	chr10-18544651-18545151	Distal
430523	626844	2275	0.105908485	0.040611547	0.934645634	0.653882089	NSUN6	chr10-18545577-18546077	Exonic
430524	626845	2275	0.140737157	0.004870974	0.806735295	0.653882089	NSUN6	chr10-18546239-18546739	Intronic
430525	626846	2275	0.104040952	0.044764401	0.446378047	0.653882089	NSUN6	chr10-18546951-18547451	Intronic
430526	626847	2275	0.110482134	0.031780278	0.829778626	0.653882089	NSUN6	chr10-18547957-18548457	Exonic
430527	626849	2275	0.120818174	0.017600022	0.649523963	0.653882089	NSUN6	chr10-18549126-18549626	Intronic
430528	626850	2275	0.137677142	0.00601014	0.312366816	0.653882089	NSUN6	chr10-18550016-18550516	Intronic
430529	626855	2275	0.129838849	0.010078054	0.412051023	0.653882089	NSUN6	chr10-18591594-18592094	Intronic
430530	626858	2275	0.108485354	0.035414991	0.133218932	0.653882089	NSUN6	chr10-18601275-18601775	Intronic
430531	626859	2275	0.159629098	0.001198925	0.327022475	0.653882089	NSUN6	chr10-18606137-18606637	Intronic
430532	626862	2275	0.114181532	0.02587389	0.047316415	0.653882089	NSUN6	chr10-18611841-18612341	Intronic
430533	626863	2275	0.190273441	8.33E-05	0.578081847	0.653882089	NSUN6	chr10-18616269-18616769	Intronic
430534	626864	2275	0.235349202	6.52E-07	0.862498521	0.653882089	NSUN6	chr10-18618918-18619418	Intronic
430535	626871	2275	0.136847854	0.006356692	0.213432665	0.653882089	NSUN6	chr10-18625829-18626329	Intronic
430536	626872	2275	0.108101666	0.036151476	0.524081581	0.653882089	NSUN6	chr10-18626474-18626974	Intronic
430537	626873	2275	0.179395396	0.000227215	0.940025571	0.653882089	NSUN6	chr10-18627628-18628128	Intronic
430538	626876	2275	0.142759961	0.004228938	0.734423903	0.653882089	NSUN6	chr10-18634422-18634922	Intronic
430539	626878	2275	0.115872872	0.023500632	0.309109377	0.653882089	NSUN6	chr10-18636983-18637483	Intronic
430540	626879	2275	0.121141855	0.017263166	0.439540241	0.653882089	NSUN6	chr10-18639125-18639625	Intronic
430541	626880	2275	0.136310503	0.006591142	0.059193394	0.653882089	NSUN6	chr10-18640411-18640911	Intronic
430542	626882	2275	0.13246092	0.008506355	0.615779899	0.653882089	NSUN6	chr10-18643052-18643552	Intronic
430543	626884	2275	0.167539511	0.000631465	0.571989403	0.653882089	NSUN6	chr10-18647094-18647594	Intronic
430544	626886	2275	0.11128163	0.030417108	0.788532125	0.653882089	NSUN6	chr10-18649306-18649806	Intronic
430545	626888	2275	-0.10249575	0.048462027	0.982836957	0.653882089	NSUN6	chr10-18651424-18651924	Intronic
430546	626893	2275	-0.15187206	0.002179113	0.856359141	0.653882089	NSUN6	chr10-18658513-18659013	Promoter
430547	626894	2275	-0.137762287	0.005975419	0.993716053	0.653882089	NSUN6	chr10-18659085-18659585	Promoter
430548	626896	2275	0.130452514	0.009688474	0.830062126	0.653882089	NSUN6	chr10-18661557-18662057	Intronic
430549	626899	2275	-0.115133559	0.024513031	0.585557998	0.653882089	NSUN6	chr10-18665794-18666294	Intronic
430550	626901	2275	0.114423341	0.025522092	0.389574693	0.653882089	NSUN6	chr10-18682592-18683092	Distal
430551	626909	2275	0.113297451	0.027192657	0.470867981	0.653882089	NSUN6	chr10-18700074-18700574	Distal
430552	626911	2275	0.117713343	0.021130837	0.126254396	0.653882089	NSUN6	chr10-18703458-18703958	Distal
430553	626912	2275	0.137385662	0.006129892	0.671008041	0.653882089	NSUN6	chr10-18712391-18712891	Distal
430554	626914	2275	0.102375664	0.048757901	0.602438479	0.653882089	NSUN6	chr10-18715468-18715968	Distal
430555	626920	2275	0.138401169	0.005720415	0.545530925	0.653882089	NSUN6	chr10-18735585-18736085	Distal
430556	626924	2275	0.129797239	0.010104955	0.115077719	0.653882089	NSUN6	chr10-18739784-18740284	Distal
430557	626927	2275	0.106900271	0.038542065	0.270340219	0.653882089	NSUN6	chr10-18787131-18787631	Distal
430558	626929	2275	0.160242594	0.001142097	0.041284989	0.653882089	NSUN6	chr10-18801246-18801746	Distal
430559	626932	2275	0.128379658	0.011059991	0.534267884	0.653882089	NSUN6	chr10-18806263-18806763	Distal
430560	626934	2275	0.102121669	0.049392487	0.190985436	0.653882089	NSUN6	chr10-18809476-18809976	Distal
430561	626936	2275	0.123722143	0.014772601	0.691542111	0.653882089	NSUN6	chr10-18860710-18861210	Distal
430562	626938	2275	0.168248734	0.000595233	0.386020611	0.653882089	NSUN6	chr10-18886038-18886538	Distal
430563	626940	2275	0.118217373	0.020519442	0.322094073	0.653882089	NSUN6	chr10-18896506-18897006	Distal
430564	626943	2275	0.115269939	0.024322926	0.486462384	0.653882089	NSUN6	chr10-18950975-18951475	Distal
430565	626944	2275	0.109926315	0.032759529	0.482159185	0.653882089	NSUN6	chr10-18955206-18955706	Distal
430566	626945	2275	0.165102607	0.000772033	0.672194613	0.653882089	NSUN6	chr10-18958364-18958864	Distal
430567	626946	2275	0.153809661	0.001882608	0.514897855	0.653882089	NSUN6	chr10-18960100-18960600	Distal
430568	626950	2275	0.142829407	0.004208444	0.360039953	0.653882089	NSUN6	chr10-18978698-18979198	Distal
430569	626955	2275	0.136904867	0.006332199	0.140715735	0.653882089	NSUN6	chr10-19018009-19018509	Distal
430570	626956	2275	0.118731433	0.019911763	0.65727235	0.653882089	NSUN6	chr10-19026276-19026776	Distal
430571	626958	2275	0.118247561	0.02048338	0.524592257	0.653882089	NSUN6	chr10-19040491-19040991	Distal
430572	626959	2275	0.12498259	0.013673613	0.757304831	0.653882089	NSUN6	chr10-19048773-19049273	Exonic
430573	626962	2275	0.122542638	0.015870099	0.46572179	0.653882089	NSUN6	chr10-19071035-19071535	Intronic
430574	626963	2275	0.174167704	0.000359898	0.301176058	0.653882089	NSUN6	chr10-19087842-19088342	Exonic
430575	626965	2275	0.134077122	0.007649385	0.166625988	0.653882089	NSUN6	chr10-19111340-19111840	Intronic
430576	626966	2275	0.264093487	1.61E-08	0.786161798	0.653882089	NSUN6	chr10-19111931-19112431	Intronic
430577	626967	2275	0.130960841	0.009376493	0.05058418	0.653882089	NSUN6	chr10-19117432-19117932	Intronic
430578	626970	2275	0.120533381	0.017900877	0.227371125	0.653882089	NSUN6	chr10-19143588-19144088	Intronic
430579	626599	2276	0.317694751	4.17E-12	0.72101771	0.443847519	ARL5B	chr10-18159485-18159985	Intronic
430580	626602	2276	0.334334244	2.19E-13	0.400807695	0.443847519	ARL5B	chr10-18164229-18164729	Intronic
430581	626603	2276	0.404038813	1.09E-19	0.925945361	0.443847519	ARL5B	chr10-18165014-18165514	Intronic
430582	626606	2276	0.156750098	0.00150203	0.450738509	0.443847519	ARL5B	chr10-18177813-18178313	Intronic
430583	626607	2276	0.122481105	0.015928974	0.525253132	0.443847519	ARL5B	chr10-18178481-18178981	Intronic
430584	626608	2276	0.37717129	4.54E-17	0.916970976	0.443847519	ARL5B	chr10-18179790-18180290	Intronic
430585	626609	2276	0.136474939	0.006518672	0.332947823	0.443847519	ARL5B	chr10-18180358-18180858	Intronic
430586	626610	2276	-0.12605531	0.012795381	0.503081894	0.443847519	ARL5B	chr10-18185294-18185794	Intronic
430587	626613	2276	0.193167585	6.31E-05	0.771786823	0.443847519	ARL5B	chr10-18195392-18195892	Intronic
430588	626615	2276	0.125477089	0.013262419	0.126750052	0.443847519	ARL5B	chr10-18198504-18199004	Intronic
430589	626616	2276	0.15720701	0.001449593	0.485777101	0.443847519	ARL5B	chr10-18200691-18201191	Intronic
430590	626617	2276	0.134272745	0.007550833	0.619317083	0.443847519	ARL5B	chr10-18201988-18202488	Intronic
430591	626618	2276	0.466183907	9.39E-27	0.923020237	0.443847519	ARL5B	chr10-18202955-18203455	Intronic
430592	626619	2276	0.424077832	8.36E-22	0.816816459	0.443847519	ARL5B	chr10-18203942-18204442	Intronic
430593	626623	2276	0.138592145	0.005646264	0.548785548	0.443847519	ARL5B	chr10-18213147-18213647	Intronic
430594	626633	2276	0.183708871	0.000153785	0.603836268	0.443847519	ARL5B	chr10-18222826-18223326	Intronic
430595	626634	2276	0.143351121	0.004056063	0.303414021	0.443847519	ARL5B	chr10-18224454-18224954	Intronic
430596	626635	2276	0.128126216	0.011238822	0.20772229	0.443847519	ARL5B	chr10-18229666-18230166	Intronic
430597	626636	2276	-0.116522357	0.022639555	0.355693572	0.443847519	ARL5B	chr10-18233620-18234120	Intronic
430598	626637	2276	-0.176584726	0.000291481	0.563177421	0.443847519	ARL5B	chr10-18235431-18235931	Intronic
430599	626640	2276	0.181255614	0.000192248	0.866808292	0.443847519	ARL5B	chr10-18238802-18239302	Intronic
430600	626642	2276	0.136763266	0.006393065	0.263984928	0.443847519	ARL5B	chr10-18244003-18244503	Intronic
430601	626643	2276	0.15242791	0.002089953	0.248406483	0.443847519	ARL5B	chr10-18244754-18245254	Intronic
430602	626647	2276	0.154165917	0.001832216	0.64878705	0.443847519	ARL5B	chr10-18252016-18252516	Intronic
430603	626651	2276	0.44846132	1.39E-24	0.952401024	0.443847519	ARL5B	chr10-18260482-18260982	Intronic
430604	626652	2276	0.430080323	1.82E-22	0.938797695	0.443847519	ARL5B	chr10-18261007-18261507	Exonic
430605	626653	2276	0.464766435	1.42E-26	0.909479805	0.443847519	ARL5B	chr10-18261769-18262269	Intronic
430606	626655	2276	0.22063126	3.60E-06	0.39252704	0.443847519	ARL5B	chr10-18263577-18264077	Intronic
430607	626656	2276	0.247248256	1.49E-07	0.73857878	0.443847519	ARL5B	chr10-18264389-18264889	Intronic
430608	626657	2276	0.210529026	1.08E-05	0.106979181	0.443847519	ARL5B	chr10-18270920-18271420	Intronic
430609	626658	2276	0.139533129	0.005293795	0.290413366	0.443847519	ARL5B	chr10-18271467-18271967	Intronic
430610	626659	2276	0.238514946	4.44E-07	0.709957437	0.443847519	ARL5B	chr10-18284416-18284916	Intronic
430611	626660	2276	0.135289187	0.007057859	0.528798765	0.443847519	ARL5B	chr10-18284939-18285439	Intronic
430612	626661	2276	0.3348006	2.01E-13	0.8371027	0.443847519	ARL5B	chr10-18287492-18287992	Intronic
430613	626662	2276	0.242150281	2.84E-07	0.603463587	0.443847519	ARL5B	chr10-18288424-18288924	Intronic
430614	626663	2276	0.151071698	0.002313621	0.784314351	0.443847519	ARL5B	chr10-18289162-18289662	Intronic
430615	626664	2276	0.278300921	2.15E-09	0.700963338	0.443847519	ARL5B	chr10-18289731-18290231	Intronic
430616	626666	2276	0.140044724	0.005110249	0.672446196	0.443847519	ARL5B	chr10-18290998-18291498	Intronic
430617	626667	2276	0.34103375	6.35E-14	0.732399033	0.443847519	ARL5B	chr10-18291648-18292148	Intronic
430618	626671	2276	0.138154578	0.005817528	0.684430192	0.443847519	ARL5B	chr10-18302968-18303468	Intronic
430619	626672	2276	0.202871544	2.40E-05	0.816983555	0.443847519	ARL5B	chr10-18303802-18304302	Intronic
430620	626673	2276	0.401188173	2.13E-19	0.932909898	0.443847519	ARL5B	chr10-18304368-18304868	Intronic
430621	626674	2276	0.239505497	3.93E-07	0.319400819	0.443847519	ARL5B	chr10-18305162-18305662	Intronic
430622	626675	2276	0.355084216	4.25E-15	0.86181981	0.443847519	ARL5B	chr10-18305943-18306443	Intronic
430623	626676	2276	0.142946999	0.00417372	0.458362043	0.443847519	ARL5B	chr10-18306766-18307266	Intronic
430624	626679	2276	0.197675457	4.06E-05	0.597852719	0.443847519	ARL5B	chr10-18309195-18309695	Intronic
430625	626680	2276	-0.175538108	0.000319464	0.938077679	0.443847519	ARL5B	chr10-18312681-18313181	Intronic
430626	626685	2276	0.182632351	0.000169686	0.035688202	0.443847519	ARL5B	chr10-18323516-18324016	Intronic
430627	626687	2276	-0.129161459	0.010524226	0.48869096	0.443847519	ARL5B	chr10-18327384-18327884	Intronic
430628	626695	2276	0.232107216	9.60E-07	0.456195424	0.443847519	ARL5B	chr10-18351374-18351874	Intronic
430629	626696	2276	0.187435395	0.000108892	0.109468728	0.443847519	ARL5B	chr10-18352142-18352642	Intronic
430630	626698	2276	0.109688184	0.033186641	0.191209796	0.443847519	ARL5B	chr10-18357558-18358058	Intronic
430631	626700	2276	0.126557447	0.012401892	0.13949443	0.443847519	ARL5B	chr10-18358690-18359190	Intronic
430632	626702	2276	0.118201777	0.020538021	0.315445894	0.443847519	ARL5B	chr10-18360109-18360609	Intronic
430633	626704	2276	0.132960024	0.008233356	0.415119774	0.443847519	ARL5B	chr10-18361393-18361893	Intronic
430634	626705	2276	0.117825369	0.020993022	0.539170001	0.443847519	ARL5B	chr10-18363058-18363558	Intronic
430635	626706	2276	0.197747229	4.03E-05	0.75928464	0.443847519	ARL5B	chr10-18366693-18367193	Intronic
430636	626709	2276	0.315206454	6.37E-12	0.8285132	0.443847519	ARL5B	chr10-18373936-18374436	Intronic
430637	626710	2276	0.214607195	6.99E-06	0.510607799	0.443847519	ARL5B	chr10-18374517-18375017	Intronic
430638	626711	2276	0.180374445	0.000208131	0.621191753	0.443847519	ARL5B	chr10-18377457-18377957	Intronic
430639	626712	2276	-0.221949028	3.10E-06	0.902496494	0.443847519	ARL5B	chr10-18378706-18379206	Intronic
430640	626717	2276	0.123983266	0.014538974	0.284732092	0.443847519	ARL5B	chr10-18390033-18390533	Intronic
430641	626718	2276	0.121240238	0.017162133	0.710542274	0.443847519	ARL5B	chr10-18393409-18393909	Intronic
430642	626719	2276	0.353605885	5.69E-15	0.711952267	0.443847519	ARL5B	chr10-18394037-18394537	Intronic
430643	626720	2276	0.309200245	1.74E-11	0.81526941	0.443847519	ARL5B	chr10-18394823-18395323	Intronic
430644	626721	2276	0.229253439	1.34E-06	0.703672551	0.443847519	ARL5B	chr10-18396012-18396512	Intronic
430645	626722	2276	0.116680398	0.022434161	0.335985596	0.443847519	ARL5B	chr10-18396812-18397312	Intronic
430646	626723	2276	0.225571584	2.06E-06	0.667141358	0.443847519	ARL5B	chr10-18397406-18397906	Intronic
430647	626724	2276	0.385345702	7.70E-18	0.788549961	0.443847519	ARL5B	chr10-18397990-18398490	Intronic
430648	626725	2276	0.242349188	2.77E-07	0.565427588	0.443847519	ARL5B	chr10-18399127-18399627	Intronic
430649	626726	2276	0.467566972	6.28E-27	0.956620675	0.443847519	ARL5B	chr10-18400281-18400781	Intronic
430650	626727	2276	0.453631203	3.33E-25	0.934250423	0.443847519	ARL5B	chr10-18400928-18401428	Intronic
430651	626728	2276	0.465724688	1.07E-26	0.889399148	0.443847519	ARL5B	chr10-18401738-18402238	Exonic
430652	626729	2276	0.552970319	1.86E-39	0.932206779	0.443847519	ARL5B	chr10-18402734-18403234	Intronic
430653	626730	2276	0.375716651	6.19E-17	0.55263815	0.443847519	ARL5B	chr10-18403300-18403800	Intronic
430654	626731	2276	0.238916098	4.23E-07	0.365940893	0.443847519	ARL5B	chr10-18404352-18404852	Intronic
430655	626732	2276	0.292809235	2.42E-10	0.506415371	0.443847519	ARL5B	chr10-18404937-18405437	Intronic
430656	626733	2276	0.159632116	0.001198639	0.445155803	0.443847519	ARL5B	chr10-18405807-18406307	Intronic
430657	626734	2276	0.256971864	4.22E-08	0.658842868	0.443847519	ARL5B	chr10-18406333-18406833	Intronic
430658	626735	2276	0.183589899	0.000155468	0.795769835	0.443847519	ARL5B	chr10-18406907-18407407	Intronic
430659	626736	2276	0.158123605	0.001349559	0.396346787	0.443847519	ARL5B	chr10-18408046-18408546	Intronic
430660	626738	2276	0.159307022	0.001229722	0.50744705	0.443847519	ARL5B	chr10-18412469-18412969	Intronic
430661	626739	2276	0.163270968	0.000896147	0.494053062	0.443847519	ARL5B	chr10-18413179-18413679	Intronic
430662	626740	2276	0.372651934	1.18E-16	0.823470271	0.443847519	ARL5B	chr10-18413968-18414468	Intronic
430663	626741	2276	0.198995283	3.56E-05	0.434669102	0.443847519	ARL5B	chr10-18414848-18415348	Intronic
430664	626746	2276	0.11914658	0.019431916	0.737026099	0.443847519	ARL5B	chr10-18419139-18419639	Intronic
430665	626749	2276	0.252429987	7.67E-08	0.095601612	0.443847519	ARL5B	chr10-18421643-18422143	Intronic
430666	626750	2276	0.120014104	0.018461641	0.363551791	0.443847519	ARL5B	chr10-18423217-18423717	Intronic
430667	626751	2276	0.237774832	4.86E-07	0.465528409	0.443847519	ARL5B	chr10-18424128-18424628	Intronic
430668	626752	2276	0.203098381	2.35E-05	0.280612887	0.443847519	ARL5B	chr10-18425632-18426132	Intronic
430669	626753	2276	0.196169601	4.71E-05	0.195698866	0.443847519	ARL5B	chr10-18428319-18428819	Intronic
430670	626755	2276	0.190853507	7.88E-05	0.13326493	0.443847519	ARL5B	chr10-18432485-18432985	Intronic
430671	626756	2276	0.292096427	2.70E-10	0.783569928	0.443847519	ARL5B	chr10-18433482-18433982	Intronic
430672	626757	2276	0.110076493	0.032492067	0.453059083	0.443847519	ARL5B	chr10-18434878-18435378	Intronic
430673	626758	2276	0.111066886	0.030778309	0.396036063	0.443847519	ARL5B	chr10-18435426-18435926	Intronic
430674	626759	2276	0.216421547	5.74E-06	0.303151173	0.443847519	ARL5B	chr10-18436127-18436627	Intronic
430675	626760	2276	0.16289773	0.000923583	0.638779108	0.443847519	ARL5B	chr10-18436719-18437219	Intronic
430676	626761	2276	0.205444911	1.85E-05	0.37764796	0.443847519	ARL5B	chr10-18437762-18438262	Intronic
430677	626762	2276	0.497929504	5.60E-31	0.933709707	0.443847519	ARL5B	chr10-18438308-18438808	Intronic
430678	626763	2276	0.367763417	3.28E-16	0.817575902	0.443847519	ARL5B	chr10-18439070-18439570	Intronic
430679	626764	2276	0.289931204	3.77E-10	0.53356852	0.443847519	ARL5B	chr10-18439581-18440081	Intronic
430680	626765	2276	0.186283356	0.000121256	0.453196139	0.443847519	ARL5B	chr10-18440490-18440990	Intronic
430681	626766	2276	0.125033168	0.013631376	0.282505393	0.443847519	ARL5B	chr10-18442988-18443488	Intronic
430682	626770	2276	0.12683542	0.01218882	0.631981668	0.443847519	ARL5B	chr10-18450460-18450960	Intronic
430683	626772	2276	0.172673307	0.000409384	0.622371754	0.443847519	ARL5B	chr10-18452600-18453100	Intronic
430684	626773	2276	0.196239522	4.68E-05	0.562984039	0.443847519	ARL5B	chr10-18453208-18453708	Intronic
430685	626774	2276	0.144438533	0.003754437	0.460009538	0.443847519	ARL5B	chr10-18454410-18454910	Intronic
430686	626775	2276	0.151499906	0.002240819	0.354383086	0.443847519	ARL5B	chr10-18455016-18455516	Intronic
430687	626777	2276	0.172080463	0.000430668	0.366383041	0.443847519	ARL5B	chr10-18457565-18458065	Intronic
430688	626778	2276	0.127079578	0.01200408	0.130963132	0.443847519	ARL5B	chr10-18460092-18460592	Intronic
430689	626779	2276	0.11063105	0.031522505	0.526612432	0.443847519	ARL5B	chr10-18460961-18461461	Intronic
430690	626780	2276	0.247010217	1.54E-07	0.730894228	0.443847519	ARL5B	chr10-18461627-18462127	Intronic
430691	626781	2276	0.203555848	2.24E-05	0.323321011	0.443847519	ARL5B	chr10-18462216-18462716	Intronic
430692	626782	2276	0.115100867	0.02455887	0.723259429	0.443847519	ARL5B	chr10-18463433-18463933	Intronic
430693	626789	2276	0.142171127	0.004407741	0.185894632	0.443847519	ARL5B	chr10-18470647-18471147	Intronic
430694	626791	2276	0.160860174	0.001087432	0.749747009	0.443847519	ARL5B	chr10-18471866-18472366	Intronic
430695	626792	2276	0.253834849	6.38E-08	0.887406196	0.443847519	ARL5B	chr10-18473308-18473808	Intronic
430696	626793	2276	0.42953544	2.09E-22	0.905256399	0.443847519	ARL5B	chr10-18474136-18474636	Intronic
430697	626794	2276	0.159239029	0.001236345	0.384414421	0.443847519	ARL5B	chr10-18474991-18475491	Intronic
430698	626795	2276	0.120557977	0.017874701	0.236165271	0.443847519	ARL5B	chr10-18475621-18476121	Intronic
430699	626796	2276	0.113421032	0.027005318	0.309135662	0.443847519	ARL5B	chr10-18476129-18476629	Intronic
430700	626798	2276	0.274324175	3.83E-09	0.419833204	0.443847519	ARL5B	chr10-18478249-18478749	Intronic
430701	626801	2276	0.161500807	0.001033209	0.580439031	0.443847519	ARL5B	chr10-18488198-18488698	Intronic
430702	626804	2276	-0.183931449	0.000150675	0.863665379	0.443847519	ARL5B	chr10-18497913-18498413	Intronic
430703	626805	2276	0.225246239	2.13E-06	0.730418285	0.443847519	ARL5B	chr10-18499296-18499796	Intronic
430704	626806	2276	0.269147195	7.98E-09	0.654609135	0.443847519	ARL5B	chr10-18500351-18500851	Intronic
430705	626807	2276	0.422167194	1.35E-21	0.900388076	0.443847519	ARL5B	chr10-18501054-18501554	Intronic
430706	626808	2276	0.156918314	0.001482476	0.528256172	0.443847519	ARL5B	chr10-18502012-18502512	Intronic
430707	626809	2276	0.201750641	2.70E-05	0.114885276	0.443847519	ARL5B	chr10-18503750-18504250	Intronic
430708	626811	2276	0.225961772	1.97E-06	0.629907984	0.443847519	ARL5B	chr10-18505533-18506033	Intronic
430709	626812	2276	0.111821244	0.029524307	0.108266198	0.443847519	ARL5B	chr10-18507515-18508015	Intronic
430710	626813	2276	0.119893736	0.01859376	0.352636085	0.443847519	ARL5B	chr10-18508128-18508628	Intronic
430711	626814	2276	0.179480341	0.000225504	0.123102096	0.443847519	ARL5B	chr10-18508821-18509321	Intronic
430712	626815	2276	0.253676096	6.51E-08	0.691448237	0.443847519	ARL5B	chr10-18511583-18512083	Intronic
430713	626816	2276	0.233415733	8.21E-07	0.324142411	0.443847519	ARL5B	chr10-18512645-18513145	Intronic
430714	626817	2276	0.151479302	0.002244277	0.165992336	0.443847519	ARL5B	chr10-18516728-18517228	Intronic
430715	626818	2276	0.25566929	5.01E-08	0.63156956	0.443847519	ARL5B	chr10-18518124-18518624	Exonic
430716	626819	2276	0.163053943	0.000912028	0.110068585	0.443847519	ARL5B	chr10-18520316-18520816	Intronic
430717	626821	2276	0.103172372	0.04681273	0.345300745	0.443847519	ARL5B	chr10-18524112-18524612	Intronic
430718	626822	2276	0.136762864	0.006393236	0.650230837	0.443847519	ARL5B	chr10-18524698-18525198	Intronic
430719	626823	2276	0.230856946	1.11E-06	0.411698994	0.443847519	ARL5B	chr10-18526323-18526823	Intronic
430720	626824	2276	0.207504072	1.49E-05	0.503270581	0.443847519	ARL5B	chr10-18526880-18527380	Intronic
430721	626825	2276	0.217015763	5.37E-06	0.450387419	0.443847519	ARL5B	chr10-18527399-18527899	Exonic
430722	626826	2276	0.171891206	0.00043768	0.589286687	0.443847519	ARL5B	chr10-18528821-18529321	Intronic
430723	626828	2276	0.208048943	1.41E-05	0.374524761	0.443847519	ARL5B	chr10-18530662-18531162	Intronic
430724	626829	2276	0.392560169	1.54E-18	0.801361929	0.443847519	ARL5B	chr10-18532315-18532815	Intronic
430725	626830	2276	0.32762616	7.35E-13	0.604569427	0.443847519	ARL5B	chr10-18532971-18533471	Intronic
430726	626831	2276	0.358225096	2.28E-15	0.658698301	0.443847519	ARL5B	chr10-18533512-18534012	Intronic
430727	626832	2276	0.184329206	0.000145279	0.726311284	0.443847519	ARL5B	chr10-18536081-18536581	Intronic
430728	626833	2276	0.235061236	6.75E-07	0.423404183	0.443847519	ARL5B	chr10-18536834-18537334	Intronic
430729	626834	2276	0.328468577	6.33E-13	0.188561601	0.443847519	ARL5B	chr10-18537352-18537852	Intronic
430730	626835	2276	0.20956603	1.20E-05	0.484832725	0.443847519	ARL5B	chr10-18538250-18538750	Intronic
430731	626836	2276	0.253168038	6.96E-08	0.751522172	0.443847519	ARL5B	chr10-18539296-18539796	Exonic
430732	626837	2276	0.196314284	4.64E-05	0.53132774	0.443847519	ARL5B	chr10-18539804-18540304	Exonic
430733	626838	2276	0.418618981	3.26E-21	0.729745206	0.443847519	ARL5B	chr10-18540459-18540959	Exonic
430734	626839	2276	0.194994991	5.28E-05	0.667703665	0.443847519	ARL5B	chr10-18541351-18541851	Exonic
430735	626840	2276	0.262086897	2.12E-08	0.082353129	0.443847519	ARL5B	chr10-18541857-18542357	Distal
430736	626841	2276	0.431612931	1.22E-22	0.899405212	0.443847519	ARL5B	chr10-18542760-18543260	Distal
430737	626842	2276	0.309469351	1.67E-11	0.636276419	0.443847519	ARL5B	chr10-18543805-18544305	Distal
430738	626843	2276	0.324534288	1.27E-12	0.739133578	0.443847519	ARL5B	chr10-18544651-18545151	Distal
430739	626844	2276	0.491105019	4.95E-30	0.934645634	0.443847519	ARL5B	chr10-18545577-18546077	Exonic
430740	626845	2276	0.362491123	9.66E-16	0.806735295	0.443847519	ARL5B	chr10-18546239-18546739	Intronic
430741	626846	2276	0.188242856	0.000100953	0.446378047	0.443847519	ARL5B	chr10-18546951-18547451	Intronic
430742	626847	2276	0.366372818	4.37E-16	0.829778626	0.443847519	ARL5B	chr10-18547957-18548457	Exonic
430743	626848	2276	0.172168507	0.000427448	0.684033104	0.443847519	ARL5B	chr10-18548592-18549092	Intronic
430744	626849	2276	0.132819238	0.008309348	0.649523963	0.443847519	ARL5B	chr10-18549126-18549626	Intronic
430745	626850	2276	0.121346254	0.017053333	0.312366816	0.443847519	ARL5B	chr10-18550016-18550516	Intronic
430746	626853	2276	0.209331814	1.23E-05	0.172612353	0.443847519	ARL5B	chr10-18589480-18589980	Intronic
430747	626854	2276	0.458157814	9.36E-26	0.780825043	0.443847519	ARL5B	chr10-18591062-18591562	Intronic
430748	626855	2276	0.329942469	4.86E-13	0.412051023	0.443847519	ARL5B	chr10-18591594-18592094	Intronic
430749	626858	2276	0.124238574	0.014313037	0.133218932	0.443847519	ARL5B	chr10-18601275-18601775	Intronic
430750	626860	2276	0.180411031	0.000207443	0.464226372	0.443847519	ARL5B	chr10-18607439-18607939	Intronic
430751	626861	2276	0.109233721	0.034013854	0.468733279	0.443847519	ARL5B	chr10-18610469-18610969	Intronic
430752	626863	2276	0.241860098	2.94E-07	0.578081847	0.443847519	ARL5B	chr10-18616269-18616769	Intronic
430753	626865	2276	0.207281718	1.53E-05	0.239666784	0.443847519	ARL5B	chr10-18620354-18620854	Intronic
430754	626866	2276	0.21958396	4.04E-06	0.703282973	0.443847519	ARL5B	chr10-18620952-18621452	Intronic
430755	626867	2276	0.337291013	1.27E-13	0.545155428	0.443847519	ARL5B	chr10-18621640-18622140	Intronic
430756	626869	2276	0.40556828	7.64E-20	0.880648183	0.443847519	ARL5B	chr10-18623545-18624045	Intronic
430757	626870	2276	0.109524056	0.033482651	0.160880879	0.443847519	ARL5B	chr10-18624980-18625480	Intronic
430758	626872	2276	0.150251943	0.002459199	0.524081581	0.443847519	ARL5B	chr10-18626474-18626974	Intronic
430759	626873	2276	0.326182399	9.50E-13	0.940025571	0.443847519	ARL5B	chr10-18627628-18628128	Intronic
430760	626874	2276	0.136469568	0.006521073	0.037928982	0.443847519	ARL5B	chr10-18628753-18629253	Intronic
430761	626875	2276	0.238967657	4.20E-07	0.267176655	0.443847519	ARL5B	chr10-18633689-18634189	Intronic
430762	626876	2276	0.176138178	0.000303124	0.734423903	0.443847519	ARL5B	chr10-18634422-18634922	Intronic
430763	626877	2276	0.158842476	0.001275501	0.164151461	0.443847519	ARL5B	chr10-18635149-18635649	Intronic
430764	626880	2276	0.109187269	0.034099446	0.059193394	0.443847519	ARL5B	chr10-18640411-18640911	Intronic
430765	626881	2276	0.121104107	0.017301953	0.373214276	0.443847519	ARL5B	chr10-18641366-18641866	Intronic
430766	626882	2276	0.28528829	7.64E-10	0.615779899	0.443847519	ARL5B	chr10-18643052-18643552	Intronic
430767	626883	2276	0.368469528	2.83E-16	0.752425243	0.443847519	ARL5B	chr10-18643941-18644441	Intronic
430768	626884	2276	0.15048997	0.002415984	0.571989403	0.443847519	ARL5B	chr10-18647094-18647594	Intronic
430769	626885	2276	0.15031183	0.002448236	0.28220875	0.443847519	ARL5B	chr10-18647787-18648287	Intronic
430770	626886	2276	0.206135635	1.72E-05	0.788532125	0.443847519	ARL5B	chr10-18649306-18649806	Intronic
430771	626887	2276	0.165543896	0.00074462	0.537278433	0.443847519	ARL5B	chr10-18650583-18651083	Intronic
430772	626888	2276	-0.314721732	6.92E-12	0.982836957	0.443847519	ARL5B	chr10-18651424-18651924	Intronic
430773	626891	2276	-0.109166786	0.034137214	0.659392032	0.443847519	ARL5B	chr10-18656755-18657255	Promoter
430774	626894	2276	-0.523879266	8.82E-35	0.993716053	0.443847519	ARL5B	chr10-18659085-18659585	Promoter
430775	626896	2276	0.219482953	4.09E-06	0.830062126	0.443847519	ARL5B	chr10-18661557-18662057	Intronic
430776	626898	2276	-0.104165149	0.044476903	0.528118177	0.443847519	ARL5B	chr10-18665225-18665725	Intronic
430777	626899	2276	-0.228135672	1.53E-06	0.585557998	0.443847519	ARL5B	chr10-18665794-18666294	Intronic
430778	626900	2276	0.209680595	1.19E-05	0.330249875	0.443847519	ARL5B	chr10-18682073-18682573	Distal
430779	626901	2276	0.10293952	0.047374371	0.389574693	0.443847519	ARL5B	chr10-18682592-18683092	Distal
430780	626902	2276	0.277249769	2.51E-09	0.347505853	0.443847519	ARL5B	chr10-18683187-18683687	Distal
430781	626903	2276	0.240815733	3.35E-07	0.139854908	0.443847519	ARL5B	chr10-18683950-18684450	Distal
430782	626904	2276	0.38235674	1.48E-17	0.874650553	0.443847519	ARL5B	chr10-18687152-18687652	Distal
430783	626905	2276	0.368874446	2.61E-16	0.786792633	0.443847519	ARL5B	chr10-18687715-18688215	Distal
430784	626906	2276	0.148939606	0.002709716	0.094652543	0.443847519	ARL5B	chr10-18688305-18688805	Distal
430785	626909	2276	0.207827012	1.44E-05	0.470867981	0.443847519	ARL5B	chr10-18700074-18700574	Distal
430786	626912	2276	0.120954222	0.017457492	0.671008041	0.443847519	ARL5B	chr10-18712391-18712891	Distal
430787	626913	2276	0.346482814	2.26E-14	0.946499145	0.443847519	ARL5B	chr10-18713033-18713533	Distal
430788	626915	2276	0.267217417	1.04E-08	0.928271567	0.443847519	ARL5B	chr10-18719747-18720247	Distal
430789	626920	2276	0.222866333	2.80E-06	0.545530925	0.443847519	ARL5B	chr10-18735585-18736085	Distal
430790	626921	2276	0.265406311	1.34E-08	0.134750961	0.443847519	ARL5B	chr10-18737173-18737673	Distal
430791	626922	2276	0.11022508	0.032230121	0.860272761	0.443847519	ARL5B	chr10-18737903-18738403	Distal
430792	626923	2276	0.198476199	3.75E-05	0.758164719	0.443847519	ARL5B	chr10-18738880-18739380	Distal
430793	626924	2276	0.131780197	0.00889199	0.115077719	0.443847519	ARL5B	chr10-18739784-18740284	Distal
430794	626931	2276	-0.376557988	5.17E-17	0.936283741	0.443847519	ARL5B	chr10-18804873-18805373	Distal
430795	626932	2276	0.155505662	0.00165353	0.534267884	0.443847519	ARL5B	chr10-18806263-18806763	Distal
430796	626939	2276	-0.187137899	0.000111965	0.723470646	0.443847519	ARL5B	chr10-18886689-18887189	Distal
430797	626940	2276	0.132217897	0.008642282	0.322094073	0.443847519	ARL5B	chr10-18896506-18897006	Distal
430798	626941	2276	0.159223014	0.001237905	0.293561911	0.443847519	ARL5B	chr10-18913233-18913733	Distal
430799	626943	2276	-0.117167973	0.021809609	0.486462384	0.443847519	ARL5B	chr10-18950975-18951475	Distal
430800	626951	2276	0.132161094	0.008674417	0.202596752	0.443847519	ARL5B	chr10-19003179-19003679	Distal
430801	626952	2276	0.107085687	0.038163896	0.394905816	0.443847519	ARL5B	chr10-19006239-19006739	Distal
430802	626959	2276	-0.15160958	0.002222446	0.757304831	0.443847519	ARL5B	chr10-19048773-19049273	Exonic
430803	626967	2276	0.134596534	0.00739081	0.05058418	0.443847519	ARL5B	chr10-19117432-19117932	Intronic
430804	626969	2276	0.223967853	2.47E-06	0.786049149	0.443847519	ARL5B	chr10-19123260-19123760	Exonic
430805	626971	2276	0.240402052	3.52E-07	0.813651017	0.443847519	ARL5B	chr10-19156827-19157327	Intronic
430806	626850	2277	0.130107661	0.009905415	0.312366816	0.633000093	MALRD1	chr10-18550016-18550516	Intronic
430807	626861	2277	0.108616808	0.035165143	0.468733279	0.633000093	MALRD1	chr10-18610469-18610969	Intronic
430808	626862	2277	0.15739549	0.001428494	0.047316415	0.633000093	MALRD1	chr10-18611841-18612341	Intronic
430809	626864	2277	0.376070211	5.74E-17	0.862498521	0.633000093	MALRD1	chr10-18618918-18619418	Intronic
430810	626865	2277	0.152505374	0.00207783	0.239666784	0.633000093	MALRD1	chr10-18620354-18620854	Intronic
430811	626886	2277	0.103329738	0.046437239	0.788532125	0.633000093	MALRD1	chr10-18649306-18649806	Intronic
430812	626888	2277	-0.191737915	7.24E-05	0.982836957	0.633000093	MALRD1	chr10-18651424-18651924	Intronic
430813	626899	2277	-0.143436864	0.004031404	0.585557998	0.633000093	MALRD1	chr10-18665794-18666294	Intronic
430814	626920	2277	0.104612024	0.043457978	0.545530925	0.633000093	MALRD1	chr10-18735585-18736085	Distal
430815	626921	2277	0.107362122	0.037608056	0.134750961	0.633000093	MALRD1	chr10-18737173-18737673	Distal
430816	626923	2277	0.143763257	0.003939269	0.758164719	0.633000093	MALRD1	chr10-18738880-18739380	Distal
430817	626924	2277	0.11577353	0.023634145	0.115077719	0.633000093	MALRD1	chr10-18739784-18740284	Distal
430818	626926	2277	0.108481379	0.035422722	0.132221048	0.633000093	MALRD1	chr10-18779192-18779692	Distal
430819	626927	2277	0.14503509	0.003597728	0.270340219	0.633000093	MALRD1	chr10-18787131-18787631	Distal
430820	626931	2277	-0.309438961	1.68E-11	0.936283741	0.633000093	MALRD1	chr10-18804873-18805373	Distal
430821	626932	2277	0.110068542	0.032506095	0.534267884	0.633000093	MALRD1	chr10-18806263-18806763	Distal
430822	626936	2277	0.206139903	1.72E-05	0.691542111	0.633000093	MALRD1	chr10-18860710-18861210	Distal
430823	626938	2277	0.125305452	0.013404463	0.386020611	0.633000093	MALRD1	chr10-18886038-18886538	Distal
430824	626939	2277	-0.203106016	2.35E-05	0.723470646	0.633000093	MALRD1	chr10-18886689-18887189	Distal
430825	626943	2277	0.125371067	0.013349784	0.486462384	0.633000093	MALRD1	chr10-18950975-18951475	Distal
430826	626946	2277	0.112712763	0.028097286	0.514897855	0.633000093	MALRD1	chr10-18960100-18960600	Distal
430827	626959	2277	-0.125140851	0.013541181	0.757304831	0.633000093	MALRD1	chr10-19048773-19049273	Exonic
430828	626979	2277	0.148413924	0.002816316	0.05538679	0.633000093	MALRD1	chr10-19312479-19312979	Intronic
430829	626982	2277	0.128472097	0.01099557	0.342637531	0.633000093	MALRD1	chr10-19328329-19328829	Intronic
430830	626984	2277	0.204588589	2.02E-05	0.486761843	0.633000093	MALRD1	chr10-19349017-19349517	Intronic
430831	626986	2277	0.105345228	0.041829101	0.143583596	0.633000093	MALRD1	chr10-19364099-19364599	Intronic
430832	626988	2277	0.110559414	0.031646119	0.475994458	0.633000093	MALRD1	chr10-19388563-19389063	Intronic
430833	626996	2277	0.399493124	3.16E-19	0.863139683	0.633000093	MALRD1	chr10-19488796-19489296	Exonic
430834	626980	2278	-0.153196718	0.001972055	0.281525345	0.992058301	PLXDC2	chr10-19316410-19316910	Intronic
430835	626981	2278	-0.15536781	0.001671193	0.339455191	0.992058301	PLXDC2	chr10-19317589-19318089	Intronic
430836	626983	2278	-0.182485624	0.000171963	0.445109805	0.992058301	PLXDC2	chr10-19347725-19348225	Exonic
430837	626984	2278	-0.209278027	1.24E-05	0.486761843	0.992058301	PLXDC2	chr10-19349017-19349517	Intronic
430838	626986	2278	-0.118197471	0.020543145	0.143583596	0.992058301	PLXDC2	chr10-19364099-19364599	Intronic
430839	626987	2278	-0.263776703	1.68E-08	0.81493334	0.992058301	PLXDC2	chr10-19367205-19367705	Intronic
430840	626990	2278	-0.177839849	0.000260924	0.180053771	0.992058301	PLXDC2	chr10-19416074-19416574	Intronic
430841	626992	2278	-0.210023061	1.14E-05	0.341454714	0.992058301	PLXDC2	chr10-19422716-19423216	Intronic
430842	626993	2278	-0.256497534	4.49E-08	0.871959176	0.992058301	PLXDC2	chr10-19451319-19451819	Intronic
430843	626996	2278	0.112411643	0.028572255	0.863139683	0.992058301	PLXDC2	chr10-19488796-19489296	Exonic
430844	626997	2278	-0.154601805	0.001772358	0.286541989	0.992058301	PLXDC2	chr10-19501653-19502153	Intronic
430845	626999	2278	-0.138299424	0.005760256	0.101894947	0.992058301	PLXDC2	chr10-19524369-19524869	Intronic
430846	627003	2278	-0.162192751	0.000977451	0.7122414	0.992058301	PLXDC2	chr10-19561480-19561980	Intronic
430847	627004	2278	-0.127511082	0.011683015	0.785085998	0.992058301	PLXDC2	chr10-19563760-19564260	Intronic
430848	627005	2278	-0.197538614	4.11E-05	0.620823766	0.992058301	PLXDC2	chr10-19570984-19571484	Intronic
430849	627006	2278	-0.193594167	6.05E-05	0.145502387	0.992058301	PLXDC2	chr10-19577691-19578191	Intronic
430850	627007	2278	-0.285117067	7.84E-10	0.134338853	0.992058301	PLXDC2	chr10-19589591-19590091	Intronic
430851	627008	2278	-0.301440605	6.19E-11	0.428723103	0.992058301	PLXDC2	chr10-19595185-19595685	Exonic
430852	627009	2278	-0.128295589	0.011119127	0.11350814	0.992058301	PLXDC2	chr10-19598084-19598584	Intronic
430853	627012	2278	0.337995512	1.12E-13	0.981772422	0.992058301	PLXDC2	chr10-19629508-19630008	Intronic
430854	627013	2278	0.21355777	7.83E-06	0.180778481	0.992058301	PLXDC2	chr10-19637268-19637768	Intronic
430855	627014	2278	0.117131752	0.021855159	0.459312051	0.992058301	PLXDC2	chr10-19637900-19638400	Intronic
430856	627015	2278	0.450270512	8.45E-25	0.818513707	0.992058301	PLXDC2	chr10-19638530-19639030	Intronic
430857	627016	2278	0.120288112	0.018163845	0.521841739	0.992058301	PLXDC2	chr10-19639211-19639711	Intronic
430858	627017	2278	0.14013271	0.005079162	0.308899098	0.992058301	PLXDC2	chr10-19654550-19655050	Intronic
430859	627018	2278	0.299802165	8.05E-11	0.902722731	0.992058301	PLXDC2	chr10-19713724-19714224	Intronic
430860	627020	2278	0.331468368	3.69E-13	0.657835596	0.992058301	PLXDC2	chr10-19728319-19728819	Promoter
430861	627021	2278	-0.252938274	7.17E-08	0.713771551	0.992058301	PLXDC2	chr10-19752838-19753338	Intronic
430862	627024	2278	0.332339444	3.15E-13	0.960869426	0.992058301	PLXDC2	chr10-19756842-19757342	Intronic
430863	627025	2278	0.175746843	0.000313682	0.657262024	0.992058301	PLXDC2	chr10-19757633-19758133	Intronic
430864	627026	2278	0.325072088	1.16E-12	0.124357196	0.992058301	PLXDC2	chr10-19772936-19773436	Intronic
430865	627027	2278	0.43636199	3.55E-23	0.837380568	0.992058301	PLXDC2	chr10-19775279-19775779	Intronic
430866	627029	2278	-0.182261559	0.000175503	0.136137485	0.992058301	PLXDC2	chr10-19777734-19778234	Intronic
430867	627030	2278	0.350432265	1.06E-14	0.814435806	0.992058301	PLXDC2	chr10-19788030-19788530	Intronic
430868	627031	2278	0.108112152	0.036131293	0.441566988	0.992058301	PLXDC2	chr10-19793246-19793746	Distal
430869	627033	2278	0.461077382	4.08E-26	0.931803119	0.992058301	PLXDC2	chr10-19811445-19811945	Distal
430870	627036	2278	0.205493274	1.84E-05	0.626016894	0.992058301	PLXDC2	chr10-19814256-19814756	Promoter
430871	627037	2278	0.163398132	0.000886994	0.905954824	0.992058301	PLXDC2	chr10-19815296-19815796	Promoter
430872	627038	2278	0.209176174	1.25E-05	0.9738269	0.992058301	PLXDC2	chr10-19815836-19816336	Promoter
430873	627039	2278	0.451160239	6.61E-25	0.964116539	0.992058301	PLXDC2	chr10-19816392-19816892	Exonic
430874	627040	2278	0.280284487	1.61E-09	0.961177334	0.992058301	PLXDC2	chr10-19817279-19817779	Intronic
430875	627041	2278	0.444462253	4.11E-24	0.957055313	0.992058301	PLXDC2	chr10-19818231-19818731	Intronic
430876	627042	2278	0.325846124	1.01E-12	0.838088381	0.992058301	PLXDC2	chr10-19818781-19819281	Intronic
430877	627043	2278	0.346338656	2.33E-14	0.870379271	0.992058301	PLXDC2	chr10-19819399-19819899	Intronic
430878	627045	2278	0.510394715	9.18E-33	0.775801828	0.992058301	PLXDC2	chr10-19820757-19821257	Intronic
430879	627046	2278	0.310426021	1.42E-11	0.483636766	0.992058301	PLXDC2	chr10-19821334-19821834	Intronic
430880	627047	2278	0.114217558	0.025821148	0.092763792	0.992058301	PLXDC2	chr10-19822393-19822893	Intronic
430881	627048	2278	0.236766756	5.49E-07	0.641696722	0.992058301	PLXDC2	chr10-19823681-19824181	Intronic
430882	627049	2278	0.230314913	1.19E-06	0.746570302	0.992058301	PLXDC2	chr10-19824355-19824855	Intronic
430883	627050	2278	0.284592066	8.48E-10	0.581656581	0.992058301	PLXDC2	chr10-19824888-19825388	Intronic
430884	627051	2278	0.30428634	3.91E-11	0.503394496	0.992058301	PLXDC2	chr10-19825621-19826121	Intronic
430885	627053	2278	0.416433735	5.58E-21	0.795585841	0.992058301	PLXDC2	chr10-19828010-19828510	Intronic
430886	627054	2278	0.454037388	2.97E-25	0.846960443	0.992058301	PLXDC2	chr10-19828533-19829033	Intronic
430887	627055	2278	0.180576118	0.000204381	0.564870913	0.992058301	PLXDC2	chr10-19829391-19829891	Intronic
430888	627057	2278	0.302317366	5.38E-11	0.669438463	0.992058301	PLXDC2	chr10-19832541-19833041	Intronic
430889	627058	2278	0.272776957	4.77E-09	0.64907055	0.992058301	PLXDC2	chr10-19833078-19833578	Intronic
430890	627059	2278	0.257986376	3.68E-08	0.535677876	0.992058301	PLXDC2	chr10-19834848-19835348	Intronic
430891	627060	2278	0.131329995	0.009155366	0.403925261	0.992058301	PLXDC2	chr10-19835859-19836359	Intronic
430892	627061	2278	0.139161008	0.005430744	0.201829798	0.992058301	PLXDC2	chr10-19836768-19837268	Intronic
430893	627062	2278	0.298674089	9.63E-11	0.815893674	0.992058301	PLXDC2	chr10-19837540-19838040	Intronic
430894	627064	2278	0.173961938	0.00036636	0.791885316	0.992058301	PLXDC2	chr10-19839219-19839719	Intronic
430895	627065	2278	0.22891555	1.40E-06	0.390581964	0.992058301	PLXDC2	chr10-19839848-19840348	Intronic
430896	627067	2278	0.117516141	0.021374534	0.650844775	0.992058301	PLXDC2	chr10-19842079-19842579	Intronic
430897	627075	2278	0.321061966	2.33E-12	0.686771418	0.992058301	PLXDC2	chr10-19861117-19861617	Intronic
430898	627076	2278	0.268538571	8.69E-09	0.77735357	0.992058301	PLXDC2	chr10-19862679-19863179	Intronic
430899	627077	2278	0.326926755	8.33E-13	0.840290672	0.992058301	PLXDC2	chr10-19863271-19863771	Intronic
430900	627080	2278	-0.135423712	0.006994878	0.843558438	0.992058301	PLXDC2	chr10-19876079-19876579	Intronic
430901	627083	2278	0.212716064	8.58E-06	0.655377966	0.992058301	PLXDC2	chr10-19890828-19891328	Intronic
430902	627084	2278	0.283218532	1.04E-09	0.569095258	0.992058301	PLXDC2	chr10-19891335-19891835	Intronic
430903	627085	2278	0.277877589	2.29E-09	0.670419449	0.992058301	PLXDC2	chr10-19892076-19892576	Intronic
430904	627086	2278	0.467748682	5.95E-27	0.960454502	0.992058301	PLXDC2	chr10-19892646-19893146	Intronic
430905	627087	2278	0.275979945	3.01E-09	0.704277102	0.992058301	PLXDC2	chr10-19893197-19893697	Intronic
430906	627088	2278	0.43258469	9.51E-23	0.859359364	0.992058301	PLXDC2	chr10-19893817-19894317	Intronic
430907	627089	2278	0.109120936	0.03422223	0.532449538	0.992058301	PLXDC2	chr10-19895887-19896387	Intronic
430908	627091	2278	0.202569571	2.48E-05	0.515061197	0.992058301	PLXDC2	chr10-19904298-19904798	Intronic
430909	627092	2278	0.102348018	0.048826567	0.183217336	0.992058301	PLXDC2	chr10-19906338-19906838	Intronic
430910	627093	2278	0.151555809	0.002231457	0.695952327	0.992058301	PLXDC2	chr10-19910781-19911281	Intronic
430911	627094	2278	0.244285625	2.17E-07	0.752993183	0.992058301	PLXDC2	chr10-19911879-19912379	Intronic
430912	627095	2278	0.116382049	0.022823043	0.597693132	0.992058301	PLXDC2	chr10-19912952-19913452	Intronic
430913	627099	2278	0.192125452	6.98E-05	0.695495159	0.992058301	PLXDC2	chr10-19920081-19920581	Intronic
430914	627101	2278	0.143791648	0.003931329	0.80296718	0.992058301	PLXDC2	chr10-19922317-19922817	Intronic
430915	627102	2278	0.163604779	0.00087229	0.725175404	0.992058301	PLXDC2	chr10-19923862-19924362	Intronic
430916	627103	2278	0.118489792	0.02019578	0.471281967	0.992058301	PLXDC2	chr10-19925060-19925560	Intronic
430917	627107	2278	-0.203631816	2.22E-05	0.804625	0.992058301	PLXDC2	chr10-19929171-19929671	Intronic
430918	627108	2278	-0.18059644	0.000204008	0.97416297	0.992058301	PLXDC2	chr10-19929678-19930178	Intronic
430919	627109	2278	0.167506648	0.000633185	0.852519681	0.992058301	PLXDC2	chr10-19931000-19931500	Intronic
430920	627110	2278	0.278831886	1.99E-09	0.888893165	0.992058301	PLXDC2	chr10-19931519-19932019	Intronic
430921	627112	2278	0.158522026	0.001308045	0.72124207	0.992058301	PLXDC2	chr10-19935023-19935523	Intronic
430922	627116	2278	0.254940069	5.52E-08	0.765905596	0.992058301	PLXDC2	chr10-19941240-19941740	Intronic
430923	627117	2278	0.246719668	1.60E-07	0.436945555	0.992058301	PLXDC2	chr10-19942042-19942542	Intronic
430924	627119	2278	0.131063381	0.00931437	0.962282235	0.992058301	PLXDC2	chr10-19945319-19945819	Intronic
430925	627120	2278	0.16198862	0.000993549	0.445475915	0.992058301	PLXDC2	chr10-19946480-19946980	Intronic
430926	627121	2278	0.121473674	0.016923502	0.681999786	0.992058301	PLXDC2	chr10-19947080-19947580	Intronic
430927	627122	2278	0.203566857	2.24E-05	0.72803951	0.992058301	PLXDC2	chr10-19951693-19952193	Intronic
430928	627123	2278	0.218872023	4.38E-06	0.800469184	0.992058301	PLXDC2	chr10-19952341-19952841	Intronic
430929	627124	2278	0.189779533	8.73E-05	0.640409705	0.992058301	PLXDC2	chr10-19953028-19953528	Intronic
430930	627126	2278	0.177093279	0.0002787	0.672593579	0.992058301	PLXDC2	chr10-19954872-19955372	Intronic
430931	627127	2278	0.112443562	0.028521241	0.51805391	0.992058301	PLXDC2	chr10-19956535-19957035	Intronic
430932	627128	2278	0.131343585	0.00914732	0.673828026	0.992058301	PLXDC2	chr10-19957950-19958450	Intronic
430933	627129	2278	0.250808625	9.46E-08	0.732254467	0.992058301	PLXDC2	chr10-19958690-19959190	Intronic
430934	627130	2278	0.345274179	2.85E-14	0.794490328	0.992058301	PLXDC2	chr10-19959457-19959957	Intronic
430935	627131	2278	0.361676378	1.14E-15	0.876223887	0.992058301	PLXDC2	chr10-19959958-19960458	Intronic
430936	627132	2278	0.482494561	7.21E-29	0.928320382	0.992058301	PLXDC2	chr10-19960480-19960980	Intronic
430937	627133	2278	0.556102341	5.46E-40	0.990804071	0.992058301	PLXDC2	chr10-19961013-19961513	Intronic
430938	627135	2278	0.251029562	9.20E-08	0.598692894	0.992058301	PLXDC2	chr10-19962813-19963313	Intronic
430939	627137	2278	0.260147744	2.75E-08	0.823305991	0.992058301	PLXDC2	chr10-19965386-19965886	Intronic
430940	627138	2278	0.200927346	2.93E-05	0.888775822	0.992058301	PLXDC2	chr10-19966806-19967306	Intronic
430941	627139	2278	0.193865691	5.90E-05	0.40078892	0.992058301	PLXDC2	chr10-19967492-19967992	Intronic
430942	627140	2278	0.17558614	0.000318121	0.710947812	0.992058301	PLXDC2	chr10-19968188-19968688	Intronic
430943	627141	2278	-0.187210021	0.000111217	0.899459659	0.992058301	PLXDC2	chr10-19970654-19971154	Intronic
430944	627145	2278	0.333633389	2.49E-13	0.806698684	0.992058301	PLXDC2	chr10-19980190-19980690	Intronic
430945	627146	2278	0.178464094	0.000246879	0.585038873	0.992058301	PLXDC2	chr10-19981690-19982190	Intronic
430946	627150	2278	0.214009386	7.46E-06	0.789784408	0.992058301	PLXDC2	chr10-19986676-19987176	Intronic
430947	627151	2278	0.325627476	1.05E-12	0.830845977	0.992058301	PLXDC2	chr10-19987840-19988340	Intronic
430948	627152	2278	0.165902965	0.000722979	0.701002766	0.992058301	PLXDC2	chr10-19988628-19989128	Intronic
430949	627155	2278	0.155802952	0.00161615	0.691263304	0.992058301	PLXDC2	chr10-19994170-19994670	Intronic
430950	627159	2278	0.132341846	0.008572983	0.778370229	0.992058301	PLXDC2	chr10-19998527-19999027	Intronic
430951	627161	2278	0.18268443	0.000168885	0.768108827	0.992058301	PLXDC2	chr10-20000189-20000689	Intronic
430952	627162	2278	0.304218539	3.95E-11	0.826676079	0.992058301	PLXDC2	chr10-20000720-20001220	Intronic
430953	627163	2278	0.302624387	5.12E-11	0.820112386	0.992058301	PLXDC2	chr10-20001264-20001764	Intronic
430954	627164	2278	0.42944341	2.14E-22	0.908984148	0.992058301	PLXDC2	chr10-20001988-20002488	Intronic
430955	627165	2278	0.268521929	8.71E-09	0.803640259	0.992058301	PLXDC2	chr10-20002550-20003050	Intronic
430956	627166	2278	0.608744051	7.63E-50	0.95622077	0.992058301	PLXDC2	chr10-20003598-20004098	Intronic
430957	627167	2278	0.578125025	6.79E-44	0.921428129	0.992058301	PLXDC2	chr10-20004214-20004714	Intronic
430958	627168	2278	0.419294974	2.76E-21	0.895236254	0.992058301	PLXDC2	chr10-20004746-20005246	Intronic
430959	627169	2278	0.309505256	1.66E-11	0.869261228	0.992058301	PLXDC2	chr10-20005317-20005817	Intronic
430960	627170	2278	0.37288881	1.13E-16	0.910718007	0.992058301	PLXDC2	chr10-20005862-20006362	Intronic
430961	627171	2278	0.45971919	6.01E-26	0.969661696	0.992058301	PLXDC2	chr10-20006424-20006924	Intronic
430962	627172	2278	0.371538965	1.50E-16	0.908948476	0.992058301	PLXDC2	chr10-20007032-20007532	Intronic
430963	627173	2278	0.155370574	0.001670843	0.621002127	0.992058301	PLXDC2	chr10-20007711-20008211	Intronic
430964	627174	2278	0.143663661	0.003967172	0.711874351	0.992058301	PLXDC2	chr10-20008263-20008763	Intronic
430965	627175	2278	0.248053482	1.35E-07	0.76192157	0.992058301	PLXDC2	chr10-20008788-20009288	Intronic
430966	627176	2278	0.13276796	0.008337181	0.78642934	0.992058301	PLXDC2	chr10-20009407-20009907	Intronic
430967	627178	2278	0.20056376	3.04E-05	0.811772591	0.992058301	PLXDC2	chr10-20011044-20011544	Intronic
430968	627179	2278	0.194979554	5.29E-05	0.728456312	0.992058301	PLXDC2	chr10-20012226-20012726	Intronic
430969	627180	2278	0.181870568	0.000181841	0.543357734	0.992058301	PLXDC2	chr10-20014037-20014537	Intronic
430970	627181	2278	0.253345611	6.80E-08	0.840369527	0.992058301	PLXDC2	chr10-20014781-20015281	Intronic
430971	627182	2278	0.20132752	2.81E-05	0.67293622	0.992058301	PLXDC2	chr10-20015834-20016334	Intronic
430972	627183	2278	0.118297102	0.02042455	0.792224202	0.992058301	PLXDC2	chr10-20016709-20017209	Intronic
430973	627184	2278	0.261421703	2.32E-08	0.635461589	0.992058301	PLXDC2	chr10-20017366-20017866	Intronic
430974	627185	2278	0.109683566	0.033195006	0.682988283	0.992058301	PLXDC2	chr10-20017898-20018398	Intronic
430975	627186	2278	0.281111644	1.42E-09	0.597238781	0.992058301	PLXDC2	chr10-20020090-20020590	Intronic
430976	627188	2278	0.274205389	3.89E-09	0.782878074	0.992058301	PLXDC2	chr10-20028446-20028946	Intronic
430977	627189	2278	0.279024709	1.94E-09	0.696147585	0.992058301	PLXDC2	chr10-20030101-20030601	Intronic
430978	627190	2278	0.310215569	1.47E-11	0.850601828	0.992058301	PLXDC2	chr10-20030803-20031303	Intronic
430979	627191	2278	0.197932348	3.96E-05	0.775710769	0.992058301	PLXDC2	chr10-20032082-20032582	Intronic
430980	627195	2278	0.12650475	0.012442987	0.394673946	0.992058301	PLXDC2	chr10-20041545-20042045	Intronic
430981	627197	2278	0.217471153	5.11E-06	0.608970255	0.992058301	PLXDC2	chr10-20045023-20045523	Intronic
430982	627200	2278	0.198766385	3.64E-05	0.730650155	0.992058301	PLXDC2	chr10-20058942-20059442	Intronic
430983	627202	2278	-0.277674174	2.36E-09	0.864462372	0.992058301	PLXDC2	chr10-20085068-20085568	Intronic
430984	627203	2278	-0.168846745	0.000566186	0.662238302	0.992058301	PLXDC2	chr10-20085589-20086089	Intronic
430985	627204	2278	-0.179335777	0.000228427	0.411319742	0.992058301	PLXDC2	chr10-20086306-20086806	Intronic
430986	627205	2278	0.169986626	0.000514464	0.427440779	0.992058301	PLXDC2	chr10-20087695-20088195	Intronic
430987	627206	2278	0.21694322	5.42E-06	0.778013507	0.992058301	PLXDC2	chr10-20088256-20088756	Intronic
430988	627207	2278	0.296144386	1.44E-10	0.898013056	0.992058301	PLXDC2	chr10-20088763-20089263	Intronic
430989	627208	2278	0.113028356	0.027606323	0.482494316	0.992058301	PLXDC2	chr10-20089838-20090338	Intronic
430990	627209	2278	0.103238382	0.046655168	0.380585288	0.992058301	PLXDC2	chr10-20093615-20094115	Intronic
430991	627210	2278	0.317648855	4.20E-12	0.844699949	0.992058301	PLXDC2	chr10-20094529-20095029	Intronic
430992	627211	2278	0.204041862	2.13E-05	0.694193122	0.992058301	PLXDC2	chr10-20095346-20095846	Intronic
430993	627213	2278	0.169181552	0.000550487	0.607268313	0.992058301	PLXDC2	chr10-20096803-20097303	Intronic
430994	627214	2278	0.164571973	0.000806256	0.735053799	0.992058301	PLXDC2	chr10-20098123-20098623	Intronic
430995	627216	2278	0.335752937	1.69E-13	0.918333092	0.992058301	PLXDC2	chr10-20100231-20100731	Intronic
430996	627217	2278	0.29035211	3.54E-10	0.849818916	0.992058301	PLXDC2	chr10-20100966-20101466	Intronic
430997	627218	2278	0.12390642	0.014607434	0.708139092	0.992058301	PLXDC2	chr10-20101831-20102331	Intronic
430998	627220	2278	0.186558958	0.000118181	0.395980677	0.992058301	PLXDC2	chr10-20106258-20106758	Intronic
430999	627221	2278	0.269207382	7.91E-09	0.567938726	0.992058301	PLXDC2	chr10-20109029-20109529	Intronic
431000	627223	2278	0.509715294	1.15E-32	0.977896351	0.992058301	PLXDC2	chr10-20110378-20110878	Intronic
431001	627224	2278	0.376549338	5.18E-17	0.908438739	0.992058301	PLXDC2	chr10-20110884-20111384	Intronic
431002	627225	2278	0.328479233	6.31E-13	0.884180674	0.992058301	PLXDC2	chr10-20111807-20112307	Intronic
431003	627227	2278	-0.133241437	0.008082698	0.687455762	0.992058301	PLXDC2	chr10-20117479-20117979	Intronic
431004	627228	2278	0.15173828	0.002201132	0.572190295	0.992058301	PLXDC2	chr10-20124874-20125374	Intronic
431005	627229	2278	0.126671068	0.012314308	0.729132207	0.992058301	PLXDC2	chr10-20125394-20125894	Intronic
431006	627230	2278	0.162985099	0.000917078	0.723254735	0.992058301	PLXDC2	chr10-20127033-20127533	Intronic
431007	627231	2278	0.130522498	0.009644981	0.605490334	0.992058301	PLXDC2	chr10-20127932-20128432	Intronic
431008	627235	2278	-0.15532775	0.001676354	0.464120294	0.992058301	PLXDC2	chr10-20158979-20159479	Intronic
431009	627238	2278	0.112148999	0.028992795	0.614702221	0.992058301	PLXDC2	chr10-20167036-20167536	Intronic
431010	627239	2278	-0.104357343	0.044036888	0.109126086	0.992058301	PLXDC2	chr10-20171753-20172253	Intronic
431011	627243	2278	0.193603909	6.05E-05	0.573274543	0.992058301	PLXDC2	chr10-20180758-20181258	Intronic
431012	627244	2278	0.443353471	5.54E-24	0.960924812	0.992058301	PLXDC2	chr10-20181471-20181971	Intronic
431013	627245	2278	0.231371791	1.05E-06	0.798632063	0.992058301	PLXDC2	chr10-20182622-20183122	Intronic
431014	627247	2278	0.360294909	1.51E-15	0.659637044	0.992058301	PLXDC2	chr10-20200704-20201204	Intronic
431015	627252	2278	-0.107709623	0.03691563	0.121518436	0.992058301	PLXDC2	chr10-20215435-20215935	Intronic
431016	627255	2278	-0.115801671	0.023596357	0.206698121	0.992058301	PLXDC2	chr10-20221273-20221773	Intronic
431017	627256	2278	0.255861206	4.88E-08	0.710354526	0.992058301	PLXDC2	chr10-20228682-20229182	Intronic
431018	627257	2278	0.124276349	0.014280033	0.532118161	0.992058301	PLXDC2	chr10-20234028-20234528	Intronic
431019	627259	2278	0.117691328	0.021157817	0.226137616	0.992058301	PLXDC2	chr10-20245123-20245623	Exonic
431020	627260	2278	-0.161151227	0.001062413	0.477670114	0.992058301	PLXDC2	chr10-20249195-20249695	Intronic
431021	627261	2278	0.126126033	0.012739665	0.705881414	0.992058301	PLXDC2	chr10-20250350-20250850	Intronic
431022	627262	2278	-0.19585935	4.85E-05	0.907981571	0.992058301	PLXDC2	chr10-20254049-20254549	Intronic
431023	627263	2278	0.108565289	0.035262891	0.493031709	0.992058301	PLXDC2	chr10-20271486-20271986	Intronic
431024	627266	2278	0.197383612	4.18E-05	0.944011475	0.992058301	PLXDC2	chr10-20276044-20276544	Intronic
431025	627269	2278	0.133098488	0.008158919	0.755543748	0.992058301	PLXDC2	chr10-20277985-20278485	Intronic
431026	627271	2278	-0.219089732	4.27E-06	0.78821483	0.992058301	PLXDC2	chr10-20287180-20287680	Exonic
431027	627272	2278	0.422660417	1.19E-21	0.982437053	0.992058301	PLXDC2	chr10-20287869-20288369	Exonic
431028	627273	2278	0.156275119	0.001558329	0.71636436	0.992058301	PLXDC2	chr10-20288468-20288968	Exonic
431029	627274	2278	0.341315495	6.02E-14	0.878251572	0.992058301	PLXDC2	chr10-20289017-20289517	Exonic
431030	627275	2278	-0.11819341	0.020548016	0.197878628	0.992058301	PLXDC2	chr10-20290268-20290768	Distal
431031	627277	2278	-0.252245785	7.85E-08	0.368209835	0.992058301	PLXDC2	chr10-20299028-20299528	Distal
431032	627278	2278	-0.139205049	0.005414327	0.108910175	0.992058301	PLXDC2	chr10-20300624-20301124	Distal
431033	627279	2278	-0.171859434	0.000438867	0.089703489	0.992058301	PLXDC2	chr10-20306322-20306822	Distal
431034	627281	2278	-0.309803515	1.58E-11	0.88783614	0.992058301	PLXDC2	chr10-20313400-20313900	Distal
431035	627282	2278	-0.243106975	2.52E-07	0.978925214	0.992058301	PLXDC2	chr10-20314376-20314876	Distal
431036	627283	2278	-0.240874064	3.32E-07	0.880990825	0.992058301	PLXDC2	chr10-20315285-20315785	Distal
431037	627284	2278	-0.1301076	0.009905452	0.42983833	0.992058301	PLXDC2	chr10-20315954-20316454	Distal
431038	627366	2279	0.259549305	2.99E-08	0.212341845	0.987480146	NEBL	chr10-20673971-20674471	Distal
431039	627367	2279	0.333388269	2.61E-13	0.756006549	0.987480146	NEBL	chr10-20674819-20675319	Distal
431040	627368	2279	0.179973455	0.000215759	0.091494611	0.987480146	NEBL	chr10-20675788-20676288	Distal
431041	627369	2279	0.110632402	0.031520213	0.294718443	0.987480146	NEBL	chr10-20686086-20686586	Distal
431042	627370	2279	0.2399378	3.73E-07	0.395274742	0.987480146	NEBL	chr10-20695919-20696419	Distal
431043	627372	2279	0.178506986	0.000245942	0.364735547	0.987480146	NEBL	chr10-20705031-20705531	Distal
431044	627374	2279	0.175361186	0.000324434	0.34664878	0.987480146	NEBL	chr10-20724130-20724630	Distal
431045	627375	2279	0.205705584	1.80E-05	0.868182612	0.987480146	NEBL	chr10-20724883-20725383	Distal
431046	627376	2279	0.242340755	2.77E-07	0.180614201	0.987480146	NEBL	chr10-20727939-20728439	Distal
431047	627377	2279	0.216559095	5.65E-06	0.470820105	0.987480146	NEBL	chr10-20743867-20744367	Distal
431048	627378	2279	0.262103949	2.11E-08	0.854550182	0.987480146	NEBL	chr10-20747761-20748261	Distal
431049	627379	2279	0.29608901	1.45E-10	0.608298115	0.987480146	NEBL	chr10-20748482-20748982	Distal
431050	627380	2279	0.272385544	5.05E-09	0.399835157	0.987480146	NEBL	chr10-20759161-20759661	Distal
431051	627381	2279	0.26711101	1.06E-08	0.731121404	0.987480146	NEBL	chr10-20759790-20760290	Distal
431052	627382	2279	0.359949073	1.61E-15	0.91911882	0.987480146	NEBL	chr10-20760456-20760956	Distal
431053	627383	2279	0.102747462	0.047841817	0.263346582	0.987480146	NEBL	chr10-20768128-20768628	Distal
431054	627384	2279	-0.242576177	2.69E-07	0.820394009	0.987480146	NEBL	chr10-20768826-20769326	Distal
431055	627385	2279	-0.265193452	1.38E-08	0.762329923	0.987480146	NEBL	chr10-20769414-20769914	Distal
431056	627386	2279	0.1299967	0.009976456	0.228581165	0.987480146	NEBL	chr10-20775477-20775977	Distal
431057	627387	2279	0.182571092	0.000170632	0.061093411	0.987480146	NEBL	chr10-20776321-20776821	Distal
431058	627389	2279	0.279452603	1.82E-09	0.311493785	0.987480146	NEBL	chr10-20777676-20778176	Distal
431059	627390	2279	0.303524315	4.42E-11	0.658458922	0.987480146	NEBL	chr10-20778262-20778762	Distal
431060	627392	2279	0.271118996	6.04E-09	0.046335428	0.987480146	NEBL	chr10-20779975-20780475	Exonic
431061	627393	2279	0.294355318	1.90E-10	0.319161439	0.987480146	NEBL	chr10-20781251-20781751	Exonic
431062	627394	2279	0.195068445	5.24E-05	0.212299602	0.987480146	NEBL	chr10-20782373-20782873	Exonic
431063	627395	2279	0.344696011	3.18E-14	0.1468523	0.987480146	NEBL	chr10-20792899-20793399	Intronic
431064	627396	2279	0.252541349	7.56E-08	0.243663014	0.987480146	NEBL	chr10-20796544-20797044	Intronic
431065	627397	2279	0.115552615	0.023934	0.084409915	0.987480146	NEBL	chr10-20799427-20799927	Intronic
431066	627398	2279	0.130660743	0.009559496	0.411089749	0.987480146	NEBL	chr10-20810010-20810510	Intronic
431067	627399	2279	0.382075782	1.57E-17	0.026919401	0.987480146	NEBL	chr10-20810775-20811275	Intronic
431068	627400	2279	0.15272692	0.002043314	0.373097871	0.987480146	NEBL	chr10-20811320-20811820	Intronic
431069	627401	2279	0.314548456	7.13E-12	0.40511371	0.987480146	NEBL	chr10-20816869-20817369	Intronic
431070	627402	2279	0.351780754	8.13E-15	0.911558182	0.987480146	NEBL	chr10-20817552-20818052	Intronic
431071	627403	2279	0.280123727	1.65E-09	0.300219478	0.987480146	NEBL	chr10-20818155-20818655	Intronic
431072	627404	2279	0.162299641	0.000969085	0.259596303	0.987480146	NEBL	chr10-20820931-20821431	Intronic
431073	627405	2279	0.310183352	1.48E-11	0.275398168	0.987480146	NEBL	chr10-20824403-20824903	Intronic
431074	627406	2279	0.178681558	0.00024215	0.081907226	0.987480146	NEBL	chr10-20825125-20825625	Intronic
431075	627407	2279	0.137413116	0.0061186	0.207392791	0.987480146	NEBL	chr10-20835641-20836141	Intronic
431076	627408	2279	0.112047395	0.029156475	0.008152046	0.987480146	NEBL	chr10-20836662-20837162	Intronic
431077	627409	2279	0.22725395	1.69E-06	0.003861051	0.987480146	NEBL	chr10-20844754-20845254	Intronic
431078	627412	2279	0.266836479	1.10E-08	0.232905955	0.987480146	NEBL	chr10-20856424-20856924	Intronic
431079	627413	2279	0.156304782	0.001554767	0.614077957	0.987480146	NEBL	chr10-20857648-20858148	Intronic
431080	627414	2279	0.218878032	4.37E-06	0.796376263	0.987480146	NEBL	chr10-20858220-20858720	Intronic
431081	627415	2279	0.289906495	3.79E-10	0.281990023	0.987480146	NEBL	chr10-20860938-20861438	Intronic
431082	627416	2279	0.217873651	4.89E-06	0.434354623	0.987480146	NEBL	chr10-20862907-20863407	Intronic
431083	627417	2279	0.246722565	1.60E-07	0.477205436	0.987480146	NEBL	chr10-20865453-20865953	Intronic
431084	627418	2279	0.18209868	0.000178119	0.01598492	0.987480146	NEBL	chr10-20871660-20872160	Intronic
431085	627419	2279	0.102121935	0.049391822	0.12021546	0.987480146	NEBL	chr10-20872718-20873218	Intronic
431086	627421	2279	0.306904417	2.55E-11	0.386546307	0.987480146	NEBL	chr10-20875029-20875529	Intronic
431087	627422	2279	0.173784894	0.000372011	0.155919621	0.987480146	NEBL	chr10-20879406-20879906	Intronic
431088	627423	2279	0.125200659	0.013491447	0.34239909	0.987480146	NEBL	chr10-20882757-20883257	Intronic
431089	627424	2279	0.243645342	2.35E-07	0.214721559	0.987480146	NEBL	chr10-20888116-20888616	Intronic
431090	627425	2279	0.147237494	0.003069022	0.537871719	0.987480146	NEBL	chr10-20888705-20889205	Intronic
431091	627426	2279	0.118409412	0.020291218	0.448480832	0.987480146	NEBL	chr10-20889864-20890364	Intronic
431092	627427	2279	0.198859637	3.61E-05	0.086024554	0.987480146	NEBL	chr10-20890622-20891122	Intronic
431093	627430	2279	0.168291012	0.000593128	0.230657665	0.987480146	NEBL	chr10-20904629-20905129	Intronic
431094	627431	2279	0.197962788	3.94E-05	0.289979667	0.987480146	NEBL	chr10-20921078-20921578	Intronic
431095	627432	2279	0.295803245	1.52E-10	0.854543611	0.987480146	NEBL	chr10-20922458-20922958	Intronic
431096	627435	2279	0.242959319	2.57E-07	0.702737563	0.987480146	NEBL	chr10-20926476-20926976	Intronic
431097	627436	2279	0.127418895	0.011751063	0.177257255	0.987480146	NEBL	chr10-20930830-20931330	Intronic
431098	627437	2279	0.128643306	0.010876909	0.023160673	0.987480146	NEBL	chr10-20932686-20933186	Intronic
431099	627438	2279	0.103513673	0.046000639	0.414867252	0.987480146	NEBL	chr10-20934380-20934880	Intronic
431100	627439	2279	0.253974656	6.26E-08	0.213828815	0.987480146	NEBL	chr10-20935261-20935761	Intronic
431101	627440	2279	0.295835096	1.51E-10	0.323997845	0.987480146	NEBL	chr10-20936629-20937129	Intronic
431102	627441	2279	0.114390018	0.025570396	0.37941092	0.987480146	NEBL	chr10-20937566-20938066	Intronic
431103	627442	2279	0.114338476	0.025645086	0.063679648	0.987480146	NEBL	chr10-20944135-20944635	Intronic
431104	627443	2279	0.289717389	3.90E-10	0.705524692	0.987480146	NEBL	chr10-20944900-20945400	Intronic
431105	627444	2279	0.177209897	0.000275854	0.386236522	0.987480146	NEBL	chr10-20945844-20946344	Intronic
431106	627445	2279	0.22924669	1.34E-06	0.562433936	0.987480146	NEBL	chr10-20948535-20949035	Intronic
431107	627448	2279	0.273297846	4.43E-09	0.545386359	0.987480146	NEBL	chr10-20954690-20955190	Intronic
431108	627449	2279	0.240617431	3.43E-07	0.484793298	0.987480146	NEBL	chr10-20955195-20955695	Intronic
431109	627450	2279	0.229984108	1.23E-06	0.069058647	0.987480146	NEBL	chr10-20956680-20957180	Intronic
431110	627451	2279	0.129096863	0.010567518	0.196955843	0.987480146	NEBL	chr10-20957732-20958232	Intronic
431111	627454	2279	0.199994486	3.22E-05	0.261774187	0.987480146	NEBL	chr10-20962761-20963261	Intronic
431112	627455	2279	0.349857899	1.18E-14	0.945825127	0.987480146	NEBL	chr10-20963666-20964166	Intronic
431113	627456	2279	0.381021977	1.98E-17	0.155052222	0.987480146	NEBL	chr10-20965424-20965924	Intronic
431114	627457	2279	0.289780309	3.86E-10	0.651547894	0.987480146	NEBL	chr10-20966352-20966852	Intronic
431115	627458	2279	0.379823582	2.57E-17	0.830114696	0.987480146	NEBL	chr10-20975199-20975699	Intronic
431116	627459	2279	0.204381642	2.06E-05	0.336736591	0.987480146	NEBL	chr10-20975754-20976254	Intronic
431117	627462	2279	0.320905436	2.40E-12	0.543845881	0.987480146	NEBL	chr10-20983484-20983984	Intronic
431118	627463	2279	0.216319329	5.80E-06	0.727475325	0.987480146	NEBL	chr10-20984660-20985160	Intronic
431119	627464	2279	0.211078842	1.02E-05	0.089126161	0.987480146	NEBL	chr10-20987012-20987512	Intronic
431120	627465	2279	0.120309099	0.018141264	0.092708406	0.987480146	NEBL	chr10-20988506-20989006	Intronic
431121	627466	2279	0.434126967	6.37E-23	0.884686657	0.987480146	NEBL	chr10-20990524-20991024	Intronic
431122	627467	2279	0.173919573	0.000367704	0.020548151	0.987480146	NEBL	chr10-20991751-20992251	Intronic
431123	627468	2279	0.167537741	0.000631556	0.330465786	0.987480146	NEBL	chr10-20992279-20992779	Intronic
431124	627469	2279	0.176371284	0.000296992	0.335431737	0.987480146	NEBL	chr10-20993261-20993761	Intronic
431125	627470	2279	0.256742399	4.35E-08	0.614981028	0.987480146	NEBL	chr10-20993829-20994329	Intronic
431126	627471	2279	0.303851723	4.19E-11	0.890782856	0.987480146	NEBL	chr10-20995026-20995526	Intronic
431127	627472	2279	0.408371698	3.93E-20	0.94601006	0.987480146	NEBL	chr10-20995543-20996043	Intronic
431128	627473	2279	0.231159612	1.07E-06	0.436661116	0.987480146	NEBL	chr10-20996212-20996712	Intronic
431129	627474	2279	0.125198365	0.013493333	0.188778451	0.987480146	NEBL	chr10-20997125-20997625	Intronic
431130	627475	2279	0.209542728	1.20E-05	0.301276503	0.987480146	NEBL	chr10-20998702-20999202	Intronic
431131	627476	2279	0.22407634	2.44E-06	0.23516551	0.987480146	NEBL	chr10-20999456-20999956	Intronic
431132	627477	2279	0.14942234	0.002614977	0.526489457	0.987480146	NEBL	chr10-21000870-21001370	Intronic
431133	627478	2279	0.328658228	6.12E-13	0.145743644	0.987480146	NEBL	chr10-21001622-21002122	Intronic
431134	627479	2279	0.155141123	0.001700555	0.404001299	0.987480146	NEBL	chr10-21002664-21003164	Intronic
431135	627481	2279	0.198170441	3.86E-05	0.213110676	0.987480146	NEBL	chr10-21011684-21012184	Intronic
431136	627482	2279	0.124443862	0.014134145	0.65391071	0.987480146	NEBL	chr10-21015905-21016405	Intronic
431137	627483	2279	0.230441417	1.17E-06	0.03891654	0.987480146	NEBL	chr10-21016415-21016915	Intronic
431138	627485	2279	0.118771994	0.01986483	0.036214837	0.987480146	NEBL	chr10-21018154-21018654	Intronic
431139	627487	2279	0.13006502	0.009932677	0.582455452	0.987480146	NEBL	chr10-21019753-21020253	Intronic
431140	627488	2279	0.410815913	2.19E-20	0.776745265	0.987480146	NEBL	chr10-21021144-21021644	Intronic
431141	627490	2279	0.195670229	4.94E-05	0.560482289	0.987480146	NEBL	chr10-21025310-21025810	Intronic
431142	627491	2279	0.192783496	6.55E-05	0.027638479	0.987480146	NEBL	chr10-21026028-21026528	Intronic
431143	627492	2279	0.398626438	3.86E-19	0.938880305	0.987480146	NEBL	chr10-21031244-21031744	Intronic
431144	627494	2279	0.317116369	4.60E-12	0.287435673	0.987480146	NEBL	chr10-21041981-21042481	Intronic
431145	627495	2279	0.367582403	3.41E-16	0.697026249	0.987480146	NEBL	chr10-21043023-21043523	Intronic
431146	627496	2279	0.492253304	3.44E-30	0.878566051	0.987480146	NEBL	chr10-21044281-21044781	Intronic
431147	627497	2279	0.241950566	2.91E-07	0.721053383	0.987480146	NEBL	chr10-21047948-21048448	Intronic
431148	627498	2279	0.234072528	7.60E-07	0.199217276	0.987480146	NEBL	chr10-21050281-21050781	Intronic
431149	627499	2279	0.155077272	0.00170886	0.103001725	0.987480146	NEBL	chr10-21051990-21052490	Intronic
431150	627501	2279	0.220439516	3.68E-06	0.228372764	0.987480146	NEBL	chr10-21055745-21056245	Intronic
431151	627502	2279	0.193397024	6.17E-05	0.161697586	0.987480146	NEBL	chr10-21056319-21056819	Intronic
431152	627503	2279	0.222856087	2.80E-06	0.492547317	0.987480146	NEBL	chr10-21057369-21057869	Intronic
431153	627504	2279	0.210807717	1.05E-05	0.050530672	0.987480146	NEBL	chr10-21057969-21058469	Intronic
431154	627505	2279	0.455938567	1.75E-25	0.907791006	0.987480146	NEBL	chr10-21061712-21062212	Intronic
431155	627506	2279	0.235649649	6.29E-07	0.40931177	0.987480146	NEBL	chr10-21062507-21063007	Intronic
431156	627508	2279	0.178956005	0.000236305	0.07454654	0.987480146	NEBL	chr10-21063763-21064263	Intronic
431157	627509	2279	0.263095411	1.85E-08	0.262269844	0.987480146	NEBL	chr10-21065425-21065925	Intronic
431158	627510	2279	0.267179525	1.05E-08	0.625154189	0.987480146	NEBL	chr10-21067471-21067971	Intronic
431159	627511	2279	0.351798041	8.10E-15	0.311723777	0.987480146	NEBL	chr10-21068201-21068701	Intronic
431160	627512	2279	0.375204979	6.90E-17	0.907477465	0.987480146	NEBL	chr10-21069167-21069667	Intronic
431161	627513	2279	0.246536222	1.64E-07	0.562219902	0.987480146	NEBL	chr10-21069903-21070403	Intronic
431162	627515	2279	0.137062407	0.006265369	0.310860133	0.987480146	NEBL	chr10-21074339-21074839	Intronic
431163	627516	2279	0.351727882	8.22E-15	0.520459909	0.987480146	NEBL	chr10-21077700-21078200	Intronic
431164	627517	2279	0.238191132	4.62E-07	0.910411038	0.987480146	NEBL	chr10-21078629-21079129	Intronic
431165	627518	2279	0.330451583	4.43E-13	0.38305606	0.987480146	NEBL	chr10-21079592-21080092	Intronic
431166	627519	2279	0.438731181	1.90E-23	0.824859611	0.987480146	NEBL	chr10-21080243-21080743	Intronic
431167	627520	2279	0.164283862	0.00082542	0.108831321	0.987480146	NEBL	chr10-21081052-21081552	Intronic
431168	627521	2279	0.167333412	0.000642349	0.480291086	0.987480146	NEBL	chr10-21082637-21083137	Intronic
431169	627522	2279	0.305952531	2.98E-11	0.640721368	0.987480146	NEBL	chr10-21083777-21084277	Intronic
431170	627523	2279	0.525748323	4.56E-35	0.955328025	0.987480146	NEBL	chr10-21084568-21085068	Intronic
431171	627524	2279	0.210200149	1.12E-05	0.035242299	0.987480146	NEBL	chr10-21085775-21086275	Intronic
431172	627525	2279	0.323715297	1.47E-12	0.826648856	0.987480146	NEBL	chr10-21089446-21089946	Intronic
431173	627526	2279	0.310454324	1.42E-11	0.257079532	0.987480146	NEBL	chr10-21093018-21093518	Intronic
431174	627527	2279	0.349808533	1.19E-14	0.701994078	0.987480146	NEBL	chr10-21093619-21094119	Intronic
431175	627528	2279	0.253319907	6.83E-08	0.476316447	0.987480146	NEBL	chr10-21094283-21094783	Intronic
431176	627529	2279	0.109432327	0.03364994	0.400409668	0.987480146	NEBL	chr10-21094944-21095444	Intronic
431177	627530	2279	0.178478635	0.000246561	0.282710039	0.987480146	NEBL	chr10-21095987-21096487	Intronic
431178	627531	2279	0.33860381	9.99E-14	0.720753923	0.987480146	NEBL	chr10-21097315-21097815	Intronic
431179	627532	2279	0.174445964	0.000351312	0.1877111	0.987480146	NEBL	chr10-21098057-21098557	Intronic
431180	627533	2279	0.483254168	5.71E-29	0.937754751	0.987480146	NEBL	chr10-21099145-21099645	Intronic
431181	627534	2279	0.508356975	1.82E-32	0.931079348	0.987480146	NEBL	chr10-21100171-21100671	Intronic
431182	627535	2279	0.388122525	4.17E-18	0.779327747	0.987480146	NEBL	chr10-21101016-21101516	Intronic
431183	627536	2279	0.284712425	8.33E-10	0.402829748	0.987480146	NEBL	chr10-21101602-21102102	Intronic
431184	627537	2279	0.105702638	0.041053052	0.105935298	0.987480146	NEBL	chr10-21112631-21113131	Intronic
431185	627538	2279	0.353744906	5.54E-15	0.438560193	0.987480146	NEBL	chr10-21113260-21113760	Intronic
431186	627539	2279	0.283607532	9.83E-10	0.78872269	0.987480146	NEBL	chr10-21117300-21117800	Intronic
431187	627540	2279	0.234258996	7.43E-07	0.493752664	0.987480146	NEBL	chr10-21117883-21118383	Intronic
431188	627541	2279	0.324077662	1.38E-12	0.148278251	0.987480146	NEBL	chr10-21125094-21125594	Intronic
431189	627542	2279	0.235578002	6.34E-07	0.574682658	0.987480146	NEBL	chr10-21125709-21126209	Exonic
431190	627543	2279	0.247342965	1.48E-07	0.043023542	0.987480146	NEBL	chr10-21128750-21129250	Intronic
431191	627544	2279	0.184281877	0.00014591	0.03443498	0.987480146	NEBL	chr10-21130788-21131288	Intronic
431192	627545	2279	0.15170505	0.002206604	0.265190274	0.987480146	NEBL	chr10-21133334-21133834	Intronic
431193	627546	2279	0.264975294	1.43E-08	0.15990928	0.987480146	NEBL	chr10-21133994-21134494	Intronic
431194	627547	2279	0.532749997	3.69E-36	0.890328504	0.987480146	NEBL	chr10-21134824-21135324	Intronic
431195	627548	2279	0.603284204	9.80E-49	0.961095664	0.987480146	NEBL	chr10-21135573-21136073	Intronic
431196	627549	2279	0.280821348	1.49E-09	0.289620128	0.987480146	NEBL	chr10-21136164-21136664	Intronic
431197	627550	2279	0.267157148	1.05E-08	0.070277136	0.987480146	NEBL	chr10-21138896-21139396	Intronic
431198	627551	2279	0.171392743	0.000456661	0.410922653	0.987480146	NEBL	chr10-21139449-21139949	Intronic
431199	627552	2279	0.226207961	1.91E-06	0.079175483	0.987480146	NEBL	chr10-21141342-21141842	Intronic
431200	627553	2279	0.533985041	2.36E-36	0.921062019	0.987480146	NEBL	chr10-21141853-21142353	Intronic
431201	627554	2279	0.106888376	0.038566609	0.447519559	0.987480146	NEBL	chr10-21142991-21143491	Intronic
431202	627555	2279	0.395057954	8.75E-19	0.652696915	0.987480146	NEBL	chr10-21143864-21144364	Intronic
431203	627557	2279	0.518137168	6.54E-34	0.98345465	0.987480146	NEBL	chr10-21145725-21146225	Intronic
431204	627558	2279	0.539254612	3.40E-37	0.819062871	0.987480146	NEBL	chr10-21146361-21146861	Promoter
431205	627559	2279	0.36320905	8.35E-16	0.884259529	0.987480146	NEBL	chr10-21147244-21147744	Promoter
431206	627560	2279	0.219622581	4.03E-06	0.312529218	0.987480146	NEBL	chr10-21148933-21149433	Intronic
431207	627561	2279	0.314040408	7.76E-12	0.453071286	0.987480146	NEBL	chr10-21149500-21150000	Intronic
431208	627562	2279	0.347730529	1.78E-14	0.642098504	0.987480146	NEBL	chr10-21150021-21150521	Intronic
431209	627563	2279	0.443833078	4.87E-24	0.620108444	0.987480146	NEBL	chr10-21150992-21151492	Intronic
431210	627564	2279	0.409116297	3.29E-20	0.108465211	0.987480146	NEBL	chr10-21152430-21152930	Intronic
431211	627565	2279	0.255600403	5.06E-08	0.063465615	0.987480146	NEBL	chr10-21155265-21155765	Intronic
431212	627566	2279	0.441364309	9.44E-24	0.610524814	0.987480146	NEBL	chr10-21155948-21156448	Intronic
431213	627567	2279	0.290631935	3.39E-10	0.325849985	0.987480146	NEBL	chr10-21157578-21158078	Intronic
431214	627568	2279	0.213617975	7.78E-06	0.318655457	0.987480146	NEBL	chr10-21159294-21159794	Intronic
431215	627569	2279	0.486118448	2.36E-29	0.774099886	0.987480146	NEBL	chr10-21160062-21160562	Intronic
431216	627570	2279	0.268708005	8.48E-09	0.406105023	0.987480146	NEBL	chr10-21161107-21161607	Intronic
431217	627572	2279	0.263676377	1.70E-08	0.439846271	0.987480146	NEBL	chr10-21163225-21163725	Intronic
431218	627573	2279	0.272653253	4.86E-09	0.231648039	0.987480146	NEBL	chr10-21164057-21164557	Intronic
431219	627574	2279	0.302277446	5.41E-11	0.623478532	0.987480146	NEBL	chr10-21165108-21165608	Intronic
431220	627575	2279	0.439060986	1.74E-23	0.670129378	0.987480146	NEBL	chr10-21166870-21167370	Intronic
431221	627576	2279	0.30478968	3.60E-11	0.056705725	0.987480146	NEBL	chr10-21168751-21169251	Intronic
431222	627577	2279	0.375815281	6.06E-17	0.795292954	0.987480146	NEBL	chr10-21171687-21172187	Exonic
431223	627578	2279	0.453055439	3.91E-25	0.86078907	0.987480146	NEBL	chr10-21172283-21172783	Promoter
431224	627579	2279	0.525245014	5.45E-35	0.934305809	0.987480146	NEBL	chr10-21172786-21173286	Promoter
431225	627580	2279	0.531969876	4.90E-36	0.940471474	0.987480146	NEBL	chr10-21173342-21173842	Promoter
431226	627581	2279	0.639364383	1.75E-56	0.986169496	0.987480146	NEBL	chr10-21173875-21174375	Promoter
431227	627582	2279	0.654048233	6.04E-60	0.973856001	0.987480146	NEBL	chr10-21174377-21174877	Promoter
431228	627583	2279	0.428064412	3.04E-22	0.784784662	0.987480146	NEBL	chr10-21175086-21175586	Promoter
431229	627584	2279	0.131771278	0.008897152	0.533607008	0.987480146	NEBL	chr10-21175834-21176334	Promoter
431230	627585	2279	0.249797492	1.08E-07	0.148628402	0.987480146	NEBL	chr10-21176356-21176856	Distal
431231	627586	2279	0.214368704	7.17E-06	0.282184343	0.987480146	NEBL	chr10-21176868-21177368	Distal
431232	627587	2279	0.191413577	7.47E-05	0.547298579	0.987480146	NEBL	chr10-21181492-21181992	Distal
431233	627588	2279	0.145803822	0.003404519	0.122535095	0.987480146	NEBL	chr10-21184261-21184761	Distal
431234	627589	2279	0.220101829	3.82E-06	0.326439516	0.987480146	NEBL	chr10-21188032-21188532	Distal
431235	627591	2279	0.353029352	6.37E-15	0.905877847	0.987480146	NEBL	chr10-21196724-21197224	Distal
431236	627592	2279	0.244016739	2.25E-07	0.336564801	0.987480146	NEBL	chr10-21199351-21199851	Distal
431237	627593	2279	0.190848248	7.89E-05	0.039184082	0.987480146	NEBL	chr10-21202344-21202844	Distal
431238	627594	2279	0.32111408	2.31E-12	0.691939199	0.987480146	NEBL	chr10-21203278-21203778	Distal
431239	627595	2279	0.158108354	0.001351162	0.011726781	0.987480146	NEBL	chr10-21208473-21208973	Distal
431240	627596	2279	0.199831501	3.27E-05	0.659976869	0.987480146	NEBL	chr10-21212575-21213075	Distal
431241	627597	2279	0.346455654	2.27E-14	0.940708976	0.987480146	NEBL	chr10-21213166-21213666	Distal
431242	627598	2279	0.358295339	2.25E-15	0.501048576	0.987480146	NEBL	chr10-21216941-21217441	Distal
431243	627600	2279	0.277275155	2.50E-09	0.654933941	0.987480146	NEBL	chr10-21229349-21229849	Distal
431244	627604	2279	0.189020529	9.38E-05	0.234751524	0.987480146	NEBL	chr10-21244837-21245337	Distal
431245	627606	2279	0.26056793	2.60E-08	0.497793953	0.987480146	NEBL	chr10-21259662-21260162	Distal
431246	627607	2279	0.548571896	1.01E-38	0.9682395	0.987480146	NEBL	chr10-21260474-21260974	Distal
431247	627608	2279	0.299544034	8.39E-11	0.670405368	0.987480146	NEBL	chr10-21261162-21261662	Distal
431248	627609	2279	0.496989612	7.59E-31	0.972102428	0.987480146	NEBL	chr10-21261696-21262196	Distal
431249	627610	2279	0.431898447	1.14E-22	0.818888265	0.987480146	NEBL	chr10-21262425-21262925	Distal
431250	627612	2279	0.118580151	0.020089366	0.400054823	0.987480146	NEBL	chr10-21264177-21264677	Distal
431251	627613	2279	0.135291942	0.007056522	0.655372334	0.987480146	NEBL	chr10-21268931-21269431	Distal
431252	627614	2279	0.424246132	8.01E-22	0.868353463	0.987480146	NEBL	chr10-21269887-21270387	Distal
431253	627615	2279	0.482938725	6.29E-29	0.933999778	0.987480146	NEBL	chr10-21278668-21279168	Distal
431254	627616	2279	0.163651219	0.00086901	0.294863948	0.987480146	NEBL	chr10-21279605-21280105	Distal
431255	627619	2279	0.5705716	1.60E-42	0.906012087	0.987480146	NEBL	chr10-21292813-21293313	Distal
431256	627620	2279	0.210778284	1.06E-05	0.439977695	0.987480146	NEBL	chr10-21293611-21294111	Distal
431257	627621	2279	0.208107279	1.40E-05	0.19408235	0.987480146	NEBL	chr10-21294505-21295005	Distal
431258	627622	2279	0.346687639	2.18E-14	0.517487848	0.987480146	NEBL	chr10-21297506-21298006	Distal
431259	627624	2279	0.127025514	0.01204462	0.171177954	0.987480146	NEBL	chr10-21301373-21301873	Distal
431260	627626	2279	0.105059789	0.042456864	0.443927927	0.987480146	NEBL	chr10-21304173-21304673	Distal
431261	627627	2279	0.227928256	1.57E-06	0.166978955	0.987480146	NEBL	chr10-21309010-21309510	Distal
431262	627628	2279	0.209062626	1.27E-05	0.390037493	0.987480146	NEBL	chr10-21314578-21315078	Distal
431263	627629	2279	0.179424023	0.000226639	0.546508157	0.987480146	NEBL	chr10-21315176-21315676	Distal
431264	627630	2279	0.32804534	6.82E-13	0.863652237	0.987480146	NEBL	chr10-21315756-21316256	Distal
431265	627631	2279	0.112311755	0.028731363	0.528039322	0.987480146	NEBL	chr10-21318708-21319208	Distal
431266	627632	2279	0.106875174	0.03859378	0.479007823	0.987480146	NEBL	chr10-21326893-21327393	Distal
431267	627633	2279	0.137719586	0.005992783	0.193301316	0.987480146	NEBL	chr10-21327872-21328372	Distal
431268	627634	2279	0.289800492	3.85E-10	0.461299371	0.987480146	NEBL	chr10-21329958-21330458	Distal
431269	627635	2279	0.184118435	0.000148114	0.222142325	0.987480146	NEBL	chr10-21330577-21331077	Distal
431270	627636	2279	0.237976718	4.74E-07	0.508123884	0.987480146	NEBL	chr10-21334864-21335364	Distal
431271	627639	2279	0.290824159	3.29E-10	0.04448141	0.987480146	NEBL	chr10-21346977-21347477	Distal
431272	627640	2279	0.258191413	3.58E-08	0.363684154	0.987480146	NEBL	chr10-21349818-21350318	Distal
431273	627641	2279	0.225161584	2.15E-06	0.06730883	0.987480146	NEBL	chr10-21350403-21350903	Distal
431274	627642	2279	0.319140159	3.25E-12	0.408420902	0.987480146	NEBL	chr10-21357424-21357924	Distal
431275	627643	2279	0.155229914	0.001688985	0.211639665	0.987480146	NEBL	chr10-21363448-21363948	Distal
431276	627644	2279	0.179984651	0.000215544	0.756367026	0.987480146	NEBL	chr10-21364289-21364789	Distal
431277	627645	2279	0.234566233	7.16E-07	0.724338045	0.987480146	NEBL	chr10-21364886-21365386	Distal
431278	627647	2279	0.346940774	2.07E-14	0.93936939	0.987480146	NEBL	chr10-21369020-21369520	Distal
431279	627648	2279	0.180672141	0.00020262	0.523047085	0.987480146	NEBL	chr10-21369641-21370141	Distal
431280	627650	2279	0.192485146	6.74E-05	0.249286086	0.987480146	NEBL	chr10-21375251-21375751	Distal
431281	627652	2279	0.323766793	1.45E-12	0.63473688	0.987480146	NEBL	chr10-21398897-21399397	Distal
431282	627653	2279	0.343749722	3.80E-14	0.90376192	0.987480146	NEBL	chr10-21399552-21400052	Distal
431283	627654	2279	0.108239398	0.035885248	0.410266472	0.987480146	NEBL	chr10-21401413-21401913	Distal
431284	627657	2279	0.131250292	0.009202588	0.292560272	0.987480146	NEBL	chr10-21403579-21404079	Distal
431285	627659	2279	0.337579578	1.21E-13	0.935255817	0.987480146	NEBL	chr10-21406742-21407242	Distal
431286	627660	2279	0.172664339	0.0004097	0.715800175	0.987480146	NEBL	chr10-21407604-21408104	Distal
431287	627661	2279	0.159581347	0.001203419	0.19517317	0.987480146	NEBL	chr10-21409655-21410155	Distal
431288	627662	2279	0.105517584	0.041453311	0.006262356	0.987480146	NEBL	chr10-21421205-21421705	Distal
431289	627663	2279	0.161496819	0.001033542	0.129706155	0.987480146	NEBL	chr10-21437117-21437617	Distal
431290	627664	2279	0.220528618	3.64E-06	0.41288932	0.987480146	NEBL	chr10-21439554-21440054	Distal
431291	627665	2279	0.211235104	1.00E-05	0.325911942	0.987480146	NEBL	chr10-21451846-21452346	Distal
431292	627667	2279	0.184365321	0.000144798	0.005639969	0.987480146	NEBL	chr10-21460765-21461265	Distal
431293	627668	2279	0.126002515	0.012837352	0.345687507	0.987480146	NEBL	chr10-21467271-21467771	Distal
431294	627669	2279	0.24563919	1.83E-07	0.053540282	0.987480146	NEBL	chr10-21488614-21489114	Distal
431295	627670	2279	0.266603682	1.14E-08	0.029097286	0.987480146	NEBL	chr10-21492224-21492724	Distal
431296	627671	2279	0.349311737	1.31E-14	0.314363523	0.987480146	NEBL	chr10-21492966-21493466	Exonic
431297	627672	2279	0.343059475	4.33E-14	0.806607626	0.987480146	NEBL	chr10-21494098-21494598	Exonic
431298	627673	2279	0.420128564	2.24E-21	0.902203606	0.987480146	NEBL	chr10-21494608-21495108	Exonic
431299	627674	2279	0.190907509	7.84E-05	0.985364993	0.987480146	NEBL	chr10-21495579-21496079	Exonic
431300	627675	2279	0.217133758	5.30E-06	0.967465037	0.987480146	NEBL	chr10-21496541-21497041	Promoter
431301	627676	2279	0.429018529	2.38E-22	0.958206212	0.987480146	NEBL	chr10-21497095-21497595	Promoter
431302	627677	2279	0.202262088	2.56E-05	0.643866158	0.987480146	NEBL	chr10-21499885-21500385	Distal
431303	627678	2279	0.121574471	0.016821567	0.330942667	0.987480146	NEBL	chr10-21500548-21501048	Distal
431304	627679	2279	0.17115593	0.000465945	0.299008499	0.987480146	NEBL	chr10-21501062-21501562	Distal
431305	627680	2279	0.125277222	0.013428007	0.536432625	0.987480146	NEBL	chr10-21502218-21502718	Distal
431306	627681	2279	0.15649694	0.001531772	0.160011603	0.987480146	NEBL	chr10-21502770-21503270	Distal
431307	627683	2279	0.107841623	0.036657084	0.507564393	0.987480146	NEBL	chr10-21507132-21507632	Distal
431308	627685	2279	0.247371884	1.47E-07	0.852936483	0.987480146	NEBL	chr10-21508493-21508993	Distal
431309	627686	2279	0.242648954	2.67E-07	0.950154611	0.987480146	NEBL	chr10-21509473-21509973	Distal
431310	627688	2279	0.111499624	0.030053848	0.643110469	0.987480146	NEBL	chr10-21511972-21512472	Distal
431311	627689	2279	0.297159789	1.22E-10	0.468834663	0.987480146	NEBL	chr10-21513316-21513816	Exonic
431312	627690	2279	0.267283389	1.04E-08	0.229837203	0.987480146	NEBL	chr10-21514341-21514841	Exonic
431313	627691	2279	0.176226582	0.000300779	0.385474262	0.987480146	NEBL	chr10-21514968-21515468	Exonic
431314	627692	2279	0.22141453	3.30E-06	0.791935069	0.987480146	NEBL	chr10-21515591-21516091	Exonic
431315	627693	2279	0.1990709	3.53E-05	0.956697651	0.987480146	NEBL	chr10-21516177-21516677	Exonic
431316	627694	2279	0.174289688	0.000356103	0.939531792	0.987480146	NEBL	chr10-21516765-21517265	Exonic
431317	627695	2279	0.333780763	2.43E-13	0.958073849	0.987480146	NEBL	chr10-21517277-21517777	Exonic
431318	627696	2279	0.29180749	2.83E-10	0.89027124	0.987480146	NEBL	chr10-21517954-21518454	Exonic
431319	627697	2279	0.323072463	1.64E-12	0.892409698	0.987480146	NEBL	chr10-21518516-21519016	Exonic
431320	627698	2279	0.205803723	1.78E-05	0.832951578	0.987480146	NEBL	chr10-21519259-21519759	Exonic
431321	627699	2279	-0.18461649	0.000141493	0.899514106	0.987480146	NEBL	chr10-21519964-21520464	Intronic
431322	627701	2279	0.134130971	0.007622158	0.672042536	0.987480146	NEBL	chr10-21522942-21523442	Promoter
431323	627703	2279	-0.129540978	0.010272119	0.747557859	0.987480146	NEBL	chr10-21524174-21524674	Promoter
431324	627704	2279	-0.33126758	3.83E-13	0.897462952	0.987480146	NEBL	chr10-21524795-21525295	Intronic
431325	627705	2279	-0.296720726	1.31E-10	0.977288046	0.987480146	NEBL	chr10-21525509-21526009	Intronic
431326	627706	2279	-0.2584458	3.46E-08	0.992974446	0.987480146	NEBL	chr10-21526010-21526510	Intronic
431327	627707	2279	-0.465219798	1.24E-26	0.985671962	0.987480146	NEBL	chr10-21527100-21527600	Promoter
431328	627708	2279	-0.207766623	1.45E-05	0.785709324	0.987480146	NEBL	chr10-21527935-21528435	Promoter
431329	627709	2279	-0.302166299	5.51E-11	0.896302666	0.987480146	NEBL	chr10-21528651-21529151	Intronic
431330	627713	2279	-0.381852032	1.65E-17	0.925621495	0.987480146	NEBL	chr10-21533102-21533602	Intronic
431331	627714	2279	-0.509447576	1.26E-32	0.996512569	0.987480146	NEBL	chr10-21533724-21534224	Intronic
431332	627715	2279	-0.226094527	1.94E-06	0.943646304	0.987480146	NEBL	chr10-21534488-21534988	Exonic
431333	627716	2279	-0.287669264	5.33E-10	0.946149932	0.987480146	NEBL	chr10-21535154-21535654	Intronic
431334	627720	2279	0.168364211	0.000589521	0.134964994	0.987480146	NEBL	chr10-21545949-21546449	Intronic
431335	627721	2279	0.185168209	0.000134467	0.092330092	0.987480146	NEBL	chr10-21548739-21549239	Intronic
431336	627722	2279	0.277811323	2.31E-09	0.070964296	0.987480146	NEBL	chr10-21549313-21549813	Intronic
431337	627723	2279	0.194595163	5.49E-05	0.340198676	0.987480146	NEBL	chr10-21550107-21550607	Intronic
431338	627724	2279	0.305402131	3.26E-11	0.225456088	0.987480146	NEBL	chr10-21551260-21551760	Intronic
431339	627725	2279	0.360912977	1.33E-15	0.839227076	0.987480146	NEBL	chr10-21552710-21553210	Intronic
431340	627726	2279	0.275609816	3.18E-09	0.408196543	0.987480146	NEBL	chr10-21553270-21553770	Intronic
431341	627727	2279	0.194007283	5.82E-05	0.036040231	0.987480146	NEBL	chr10-21555065-21555565	Intronic
431342	627728	2279	0.354579109	4.70E-15	0.859664456	0.987480146	NEBL	chr10-21556483-21556983	Exonic
431343	627730	2279	0.388152676	4.14E-18	0.814818813	0.987480146	NEBL	chr10-21559829-21560329	Intronic
431344	627731	2279	0.200682424	3.00E-05	0.382320085	0.987480146	NEBL	chr10-21560767-21561267	Intronic
431345	627732	2279	0.313649856	8.29E-12	0.520754674	0.987480146	NEBL	chr10-21561321-21561821	Intronic
431346	627734	2279	0.195168035	5.19E-05	0.101966292	0.987480146	NEBL	chr10-21568487-21568987	Intronic
431347	627737	2279	0.118928689	0.019682896	0.33729702	0.987480146	NEBL	chr10-21576038-21576538	Intronic
431348	627738	2279	0.199660054	3.33E-05	0.073952316	0.987480146	NEBL	chr10-21577432-21577932	Intronic
431349	627739	2279	0.27477915	3.58E-09	0.193769749	0.987480146	NEBL	chr10-21579027-21579527	Intronic
431350	627740	2279	0.229929607	1.24E-06	0.406490846	0.987480146	NEBL	chr10-21581219-21581719	Intronic
431351	627741	2279	0.200172013	3.16E-05	0.130821382	0.987480146	NEBL	chr10-21582668-21583168	Intronic
431352	627742	2279	0.256858887	4.28E-08	0.581340225	0.987480146	NEBL	chr10-21584941-21585441	Intronic
431353	627743	2279	0.236764467	5.49E-07	0.492252552	0.987480146	NEBL	chr10-21589752-21590252	Intronic
431354	627745	2279	0.215888065	6.08E-06	0.301263361	0.987480146	NEBL	chr10-21597185-21597685	Intronic
431355	627746	2279	0.238276453	4.57E-07	0.312578972	0.987480146	NEBL	chr10-21598269-21598769	Intronic
431356	627748	2279	0.159732879	0.001189129	0.50544565	0.987480146	NEBL	chr10-21602903-21603403	Intronic
431357	627751	2279	0.132539455	0.008462755	0.27492598	0.987480146	NEBL	chr10-21605933-21606433	Intronic
431358	627753	2279	0.114601812	0.025265152	0.509254131	0.987480146	NEBL	chr10-21621964-21622464	Intronic
431359	627754	2279	0.208782203	1.30E-05	0.262717624	0.987480146	NEBL	chr10-21624377-21624877	Intronic
431360	627755	2279	0.207870642	1.43E-05	0.179912021	0.987480146	NEBL	chr10-21624971-21625471	Intronic
431361	627756	2279	0.1235913	0.014890691	0.490242703	0.987480146	NEBL	chr10-21627483-21627983	Intronic
431362	627757	2279	0.168242525	0.000595537	0.379628708	0.987480146	NEBL	chr10-21628232-21628732	Intronic
431363	627760	2279	-0.139978099	0.005133841	0.689422429	0.987480146	NEBL	chr10-21641677-21642177	Intronic
431364	627761	2279	0.182801026	0.000167101	0.351114382	0.987480146	NEBL	chr10-21643473-21643973	Intronic
431365	627762	2279	0.118087075	0.020675636	0.362374607	0.987480146	NEBL	chr10-21644523-21645023	Intronic
431366	627764	2279	0.133375621	0.008011836	0.350726681	0.987480146	NEBL	chr10-21659176-21659676	Intronic
431367	627765	2279	-0.122554699	0.015858547	0.52177415	0.987480146	NEBL	chr10-21660557-21661057	Intronic
431368	627766	2279	0.224913757	2.22E-06	0.312045766	0.987480146	NEBL	chr10-21661866-21662366	Intronic
431369	627767	2279	0.17477922	0.00034129	0.162660736	0.987480146	NEBL	chr10-21662511-21663011	Intronic
431370	627769	2279	0.162722276	0.000936733	0.536202633	0.987480146	NEBL	chr10-21673581-21674081	Exonic
431371	627368	2280	0.131383158	0.009124067	0.091494611	0.200831543	C10orf113	chr10-20675788-20676288	Distal
431372	627384	2280	-0.112868175	0.02785432	0.820394009	0.200831543	C10orf113	chr10-20768826-20769326	Distal
431373	627410	2280	0.131000334	0.009352382	0.296542421	0.200831543	C10orf113	chr10-20847870-20848370	Intronic
431374	627439	2280	0.116970464	0.022060238	0.213828815	0.200831543	C10orf113	chr10-20935261-20935761	Intronic
431375	627440	2280	0.143209731	0.004096851	0.323997845	0.200831543	C10orf113	chr10-20936629-20937129	Intronic
431376	627450	2280	0.14826213	0.00284783	0.069058647	0.200831543	C10orf113	chr10-20956680-20957180	Intronic
431377	627456	2280	0.260869173	2.50E-08	0.155052222	0.200831543	C10orf113	chr10-20965424-20965924	Intronic
431378	627457	2280	0.156123464	0.001576699	0.651547894	0.200831543	C10orf113	chr10-20966352-20966852	Intronic
431379	627462	2280	0.128015355	0.011317525	0.543845881	0.200831543	C10orf113	chr10-20983484-20983984	Intronic
431380	627465	2280	0.173808507	0.00037125	0.092708406	0.200831543	C10orf113	chr10-20988506-20989006	Intronic
431381	627480	2280	0.135191632	0.007103791	0.052281428	0.200831543	C10orf113	chr10-21005837-21006337	Intronic
431382	627488	2280	0.442317682	7.31E-24	0.776745265	0.200831543	C10orf113	chr10-21021144-21021644	Intronic
431383	627505	2280	0.122618683	0.015796957	0.907791006	0.200831543	C10orf113	chr10-21061712-21062212	Intronic
431384	627510	2280	0.165920965	0.000721914	0.625154189	0.200831543	C10orf113	chr10-21067471-21067971	Intronic
431385	627511	2280	0.135279043	0.00706261	0.311723777	0.200831543	C10orf113	chr10-21068201-21068701	Intronic
431386	627512	2280	0.103002863	0.047221396	0.907477465	0.200831543	C10orf113	chr10-21069167-21069667	Intronic
431387	627519	2280	0.125902595	0.012917131	0.824859611	0.200831543	C10orf113	chr10-21080243-21080743	Intronic
431388	627520	2280	0.152486858	0.00208071	0.108831321	0.200831543	C10orf113	chr10-21081052-21081552	Intronic
431389	627523	2280	0.530114456	9.57E-36	0.955328025	0.200831543	C10orf113	chr10-21084568-21085068	Intronic
431390	627526	2280	0.102197801	0.049202588	0.257079532	0.200831543	C10orf113	chr10-21093018-21093518	Intronic
431391	627531	2280	0.115326346	0.024245199	0.720753923	0.200831543	C10orf113	chr10-21097315-21097815	Intronic
431392	627534	2280	0.149475183	0.002604782	0.931079348	0.200831543	C10orf113	chr10-21100171-21100671	Intronic
431393	627535	2280	0.119737941	0.018766054	0.779327747	0.200831543	C10orf113	chr10-21101016-21101516	Intronic
431394	627538	2280	0.104513551	0.043681475	0.438560193	0.200831543	C10orf113	chr10-21113260-21113760	Intronic
431395	627541	2280	0.122776689	0.01564689	0.148278251	0.200831543	C10orf113	chr10-21125094-21125594	Intronic
431396	627545	2280	0.119593132	0.018927496	0.265190274	0.200831543	C10orf113	chr10-21133334-21133834	Intronic
431397	627546	2280	0.174094593	0.000362183	0.15990928	0.200831543	C10orf113	chr10-21133994-21134494	Intronic
431398	627547	2280	0.353519133	5.79E-15	0.890328504	0.200831543	C10orf113	chr10-21134824-21135324	Intronic
431399	627548	2280	0.453912725	3.08E-25	0.961095664	0.200831543	C10orf113	chr10-21135573-21136073	Intronic
431400	627550	2280	0.131057562	0.009317921	0.070277136	0.200831543	C10orf113	chr10-21138896-21139396	Intronic
431401	627553	2280	0.488881509	9.95E-30	0.921062019	0.200831543	C10orf113	chr10-21141853-21142353	Intronic
431402	627555	2280	0.143514255	0.004009399	0.652696915	0.200831543	C10orf113	chr10-21143864-21144364	Intronic
431403	627557	2280	0.35513022	4.21E-15	0.98345465	0.200831543	C10orf113	chr10-21145725-21146225	Intronic
431404	627558	2280	0.180053403	0.000214222	0.819062871	0.200831543	C10orf113	chr10-21146361-21146861	Promoter
431405	627564	2280	0.362879433	8.92E-16	0.108465211	0.200831543	C10orf113	chr10-21152430-21152930	Intronic
431406	627565	2280	0.13825974	0.005775988	0.063465615	0.200831543	C10orf113	chr10-21155265-21155765	Intronic
431407	627566	2280	0.313672468	8.26E-12	0.610524814	0.200831543	C10orf113	chr10-21155948-21156448	Intronic
431408	627567	2280	0.107610876	0.037111524	0.325849985	0.200831543	C10orf113	chr10-21157578-21158078	Intronic
431409	627569	2280	0.165688346	0.000735843	0.774099886	0.200831543	C10orf113	chr10-21160062-21160562	Intronic
431410	627570	2280	0.141548233	0.004604226	0.406105023	0.200831543	C10orf113	chr10-21161107-21161607	Intronic
431411	627571	2280	0.105039312	0.042502474	0.409320218	0.200831543	C10orf113	chr10-21162219-21162719	Intronic
431412	627573	2280	0.114448934	0.025485348	0.231648039	0.200831543	C10orf113	chr10-21164057-21164557	Intronic
431413	627577	2280	0.130685487	0.009544204	0.795292954	0.200831543	C10orf113	chr10-21171687-21172187	Exonic
431414	627578	2280	0.160569807	0.001112811	0.86078907	0.200831543	C10orf113	chr10-21172283-21172783	Promoter
431415	627579	2280	0.162320645	0.000967451	0.934305809	0.200831543	C10orf113	chr10-21172786-21173286	Promoter
431416	627580	2280	0.213202365	8.14E-06	0.940471474	0.200831543	C10orf113	chr10-21173342-21173842	Promoter
431417	627581	2280	0.258063435	3.64E-08	0.986169496	0.200831543	C10orf113	chr10-21173875-21174375	Promoter
431418	627582	2280	0.316953582	4.73E-12	0.973856001	0.200831543	C10orf113	chr10-21174377-21174877	Promoter
431419	627585	2280	0.220752928	3.55E-06	0.148628402	0.200831543	C10orf113	chr10-21176356-21176856	Distal
431420	627593	2280	0.148826216	0.002732397	0.039184082	0.200831543	C10orf113	chr10-21202344-21202844	Distal
431421	627598	2280	0.182163107	0.000177079	0.501048576	0.200831543	C10orf113	chr10-21216941-21217441	Distal
431422	627606	2280	0.110753168	0.031312507	0.497793953	0.200831543	C10orf113	chr10-21259662-21260162	Distal
431423	627607	2280	0.44530912	3.27E-24	0.9682395	0.200831543	C10orf113	chr10-21260474-21260974	Distal
431424	627608	2280	0.135221761	0.007089695	0.670405368	0.200831543	C10orf113	chr10-21261162-21261662	Distal
431425	627609	2280	0.396983231	5.63E-19	0.972102428	0.200831543	C10orf113	chr10-21261696-21262196	Distal
431426	627610	2280	0.31905728	3.30E-12	0.818888265	0.200831543	C10orf113	chr10-21262425-21262925	Distal
431427	627612	2280	0.1049938	0.042603348	0.400054823	0.200831543	C10orf113	chr10-21264177-21264677	Distal
431428	627614	2280	0.151793872	0.002191962	0.868353463	0.200831543	C10orf113	chr10-21269887-21270387	Distal
431429	627615	2280	0.178759801	0.000240468	0.933999778	0.200831543	C10orf113	chr10-21278668-21279168	Distal
431430	627619	2280	0.151905846	0.002173605	0.906012087	0.200831543	C10orf113	chr10-21292813-21293313	Distal
431431	627630	2280	0.264669471	1.49E-08	0.863652237	0.200831543	C10orf113	chr10-21315756-21316256	Distal
431432	627642	2280	0.110739104	0.031336657	0.408420902	0.200831543	C10orf113	chr10-21357424-21357924	Distal
431433	627669	2280	0.10753255	0.03726718	0.053540282	0.200831543	C10orf113	chr10-21488614-21489114	Distal
431434	627670	2280	0.11645517	0.022726522	0.029097286	0.200831543	C10orf113	chr10-21492224-21492724	Distal
431435	627671	2280	0.104151838	0.044507402	0.314363523	0.200831543	C10orf113	chr10-21492966-21493466	Exonic
431436	627672	2280	0.168229941	0.000596159	0.806607626	0.200831543	C10orf113	chr10-21494098-21494598	Exonic
431437	627673	2280	0.190746268	7.96E-05	0.902203606	0.200831543	C10orf113	chr10-21494608-21495108	Exonic
431438	627674	2280	0.2337549	7.89E-07	0.985364993	0.200831543	C10orf113	chr10-21495579-21496079	Exonic
431439	627675	2280	0.154479438	0.001788932	0.967465037	0.200831543	C10orf113	chr10-21496541-21497041	Promoter
431440	627676	2280	0.341669309	5.63E-14	0.958206212	0.200831543	C10orf113	chr10-21497095-21497595	Promoter
431441	627685	2280	0.223480665	2.61E-06	0.852936483	0.200831543	C10orf113	chr10-21508493-21508993	Distal
431442	627686	2280	0.25684239	4.29E-08	0.950154611	0.200831543	C10orf113	chr10-21509473-21509973	Distal
431443	627687	2280	0.114433304	0.025507814	0.953438335	0.200831543	C10orf113	chr10-21510235-21510735	Distal
431444	627689	2280	0.179916342	0.000216864	0.468834663	0.200831543	C10orf113	chr10-21513316-21513816	Exonic
431445	627690	2280	0.196220856	4.68E-05	0.229837203	0.200831543	C10orf113	chr10-21514341-21514841	Exonic
431446	627693	2280	0.149353089	0.00262833	0.956697651	0.200831543	C10orf113	chr10-21516177-21516677	Exonic
431447	627694	2280	0.117128969	0.021858659	0.939531792	0.200831543	C10orf113	chr10-21516765-21517265	Exonic
431448	627695	2280	0.245883235	1.78E-07	0.958073849	0.200831543	C10orf113	chr10-21517277-21517777	Exonic
431449	627696	2280	0.195927645	4.82E-05	0.89027124	0.200831543	C10orf113	chr10-21517954-21518454	Exonic
431450	627697	2280	0.234369534	7.33E-07	0.892409698	0.200831543	C10orf113	chr10-21518516-21519016	Exonic
431451	627698	2280	0.13019024	0.009852873	0.832951578	0.200831543	C10orf113	chr10-21519259-21519759	Exonic
431452	627701	2280	0.111147264	0.030642341	0.672042536	0.200831543	C10orf113	chr10-21522942-21523442	Promoter
431453	627705	2280	0.120757836	0.017663559	0.977288046	0.200831543	C10orf113	chr10-21525509-21526009	Intronic
431454	627375	2281	0.292914652	2.38E-10	0.868182612	0.256049706	NEBL-AS1	chr10-20724883-20725383	Distal
431455	627376	2281	0.105822999	0.040794325	0.180614201	0.256049706	NEBL-AS1	chr10-20727939-20728439	Distal
431456	627380	2281	0.111423085	0.030180852	0.399835157	0.256049706	NEBL-AS1	chr10-20759161-20759661	Distal
431457	627384	2281	-0.113937836	0.02623032	0.820394009	0.256049706	NEBL-AS1	chr10-20768826-20769326	Distal
431458	627385	2281	-0.15151567	0.002238199	0.762329923	0.256049706	NEBL-AS1	chr10-20769414-20769914	Distal
431459	627386	2281	0.123378865	0.015084532	0.228581165	0.256049706	NEBL-AS1	chr10-20775477-20775977	Distal
431460	627389	2281	0.156363107	0.001547798	0.311493785	0.256049706	NEBL-AS1	chr10-20777676-20778176	Distal
431461	627390	2281	0.150584692	0.002399012	0.658458922	0.256049706	NEBL-AS1	chr10-20778262-20778762	Distal
431462	627391	2281	0.138443063	0.005704069	0.19817621	0.256049706	NEBL-AS1	chr10-20779191-20779691	Distal
431463	627395	2281	0.152292542	0.002111325	0.1468523	0.256049706	NEBL-AS1	chr10-20792899-20793399	Intronic
431464	627399	2281	0.181367521	0.000190315	0.026919401	0.256049706	NEBL-AS1	chr10-20810775-20811275	Intronic
431465	627400	2281	0.161486942	0.001034354	0.373097871	0.256049706	NEBL-AS1	chr10-20811320-20811820	Intronic
431466	627412	2281	0.140243287	0.005040622	0.232905955	0.256049706	NEBL-AS1	chr10-20856424-20856924	Intronic
431467	627414	2281	0.111446336	0.030142142	0.796376263	0.256049706	NEBL-AS1	chr10-20858220-20858720	Intronic
431468	627415	2281	0.123510393	0.014964145	0.281990023	0.256049706	NEBL-AS1	chr10-20860938-20861438	Intronic
431469	627416	2281	0.147656956	0.002976639	0.434354623	0.256049706	NEBL-AS1	chr10-20862907-20863407	Intronic
431470	627417	2281	0.144944651	0.003620981	0.477205436	0.256049706	NEBL-AS1	chr10-20865453-20865953	Intronic
431471	627418	2281	0.153273867	0.001960578	0.01598492	0.256049706	NEBL-AS1	chr10-20871660-20872160	Intronic
431472	627420	2281	0.106739775	0.038870858	0.2276734	0.256049706	NEBL-AS1	chr10-20874279-20874779	Intronic
431473	627423	2281	0.102064913	0.049534169	0.34239909	0.256049706	NEBL-AS1	chr10-20882757-20883257	Intronic
431474	627424	2281	0.182764093	0.000167662	0.214721559	0.256049706	NEBL-AS1	chr10-20888116-20888616	Intronic
431475	627427	2281	0.147330688	0.003048326	0.086024554	0.256049706	NEBL-AS1	chr10-20890622-20891122	Intronic
431476	627430	2281	0.151742996	0.002200364	0.230657665	0.256049706	NEBL-AS1	chr10-20904629-20905129	Intronic
431477	627431	2281	0.122587453	0.015827054	0.289979667	0.256049706	NEBL-AS1	chr10-20921078-20921578	Intronic
431478	627432	2281	0.102485269	0.048487974	0.854543611	0.256049706	NEBL-AS1	chr10-20922458-20922958	Intronic
431479	627435	2281	0.233930695	7.73E-07	0.702737563	0.256049706	NEBL-AS1	chr10-20926476-20926976	Intronic
431480	627436	2281	0.133217013	0.008095818	0.177257255	0.256049706	NEBL-AS1	chr10-20930830-20931330	Intronic
431481	627437	2281	0.109398836	0.033711028	0.023160673	0.256049706	NEBL-AS1	chr10-20932686-20933186	Intronic
431482	627439	2281	0.113840228	0.026375601	0.213828815	0.256049706	NEBL-AS1	chr10-20935261-20935761	Intronic
431483	627440	2281	0.211151248	1.01E-05	0.323997845	0.256049706	NEBL-AS1	chr10-20936629-20937129	Intronic
431484	627441	2281	0.126572627	0.012389998	0.37941092	0.256049706	NEBL-AS1	chr10-20937566-20938066	Intronic
431485	627444	2281	0.185522976	0.00013013	0.386236522	0.256049706	NEBL-AS1	chr10-20945844-20946344	Intronic
431486	627448	2281	0.101904202	0.049940143	0.545386359	0.256049706	NEBL-AS1	chr10-20954690-20955190	Intronic
431487	627450	2281	0.129506471	0.010294815	0.069058647	0.256049706	NEBL-AS1	chr10-20956680-20957180	Intronic
431488	627451	2281	0.123669248	0.014820243	0.196955843	0.256049706	NEBL-AS1	chr10-20957732-20958232	Intronic
431489	627452	2281	0.146373525	0.003267535	0.178881281	0.256049706	NEBL-AS1	chr10-20958265-20958765	Intronic
431490	627458	2281	0.239187407	4.09E-07	0.830114696	0.256049706	NEBL-AS1	chr10-20975199-20975699	Intronic
431491	627459	2281	0.160330464	0.001134172	0.336736591	0.256049706	NEBL-AS1	chr10-20975754-20976254	Intronic
431492	627462	2281	0.195466833	5.04E-05	0.543845881	0.256049706	NEBL-AS1	chr10-20983484-20983984	Intronic
431493	627463	2281	0.117474337	0.021426411	0.727475325	0.256049706	NEBL-AS1	chr10-20984660-20985160	Intronic
431494	627464	2281	0.115002905	0.024695537	0.089126161	0.256049706	NEBL-AS1	chr10-20987012-20987512	Intronic
431495	627466	2281	0.233767	7.88E-07	0.884686657	0.256049706	NEBL-AS1	chr10-20990524-20991024	Intronic
431496	627468	2281	0.11431456	0.025679486	0.330465786	0.256049706	NEBL-AS1	chr10-20992279-20992779	Intronic
431497	627469	2281	0.143913942	0.003897391	0.335431737	0.256049706	NEBL-AS1	chr10-20993261-20993761	Intronic
431498	627470	2281	0.218647367	4.49E-06	0.614981028	0.256049706	NEBL-AS1	chr10-20993829-20994329	Intronic
431499	627471	2281	0.181764788	0.000183591	0.890782856	0.256049706	NEBL-AS1	chr10-20995026-20995526	Intronic
431500	627472	2281	0.255072669	5.42E-08	0.94601006	0.256049706	NEBL-AS1	chr10-20995543-20996043	Intronic
431501	627476	2281	0.117017653	0.022000158	0.23516551	0.256049706	NEBL-AS1	chr10-20999456-20999956	Intronic
431502	627477	2281	0.147466068	0.003018355	0.526489457	0.256049706	NEBL-AS1	chr10-21000870-21001370	Intronic
431503	627481	2281	0.151916436	0.002171857	0.213110676	0.256049706	NEBL-AS1	chr10-21011684-21012184	Intronic
431504	627482	2281	0.171172862	0.000465273	0.65391071	0.256049706	NEBL-AS1	chr10-21015905-21016405	Intronic
431505	627483	2281	0.188905974	9.48E-05	0.03891654	0.256049706	NEBL-AS1	chr10-21016415-21016915	Intronic
431506	627484	2281	0.174933458	0.000336741	0.12984415	0.256049706	NEBL-AS1	chr10-21017268-21017768	Intronic
431507	627485	2281	0.199098835	3.52E-05	0.036214837	0.256049706	NEBL-AS1	chr10-21018154-21018654	Intronic
431508	627490	2281	0.198870852	3.60E-05	0.560482289	0.256049706	NEBL-AS1	chr10-21025310-21025810	Intronic
431509	627491	2281	0.191231828	7.60E-05	0.027638479	0.256049706	NEBL-AS1	chr10-21026028-21026528	Intronic
431510	627492	2281	0.135590646	0.00691745	0.938880305	0.256049706	NEBL-AS1	chr10-21031244-21031744	Intronic
431511	627494	2281	0.184722817	0.00014011	0.287435673	0.256049706	NEBL-AS1	chr10-21041981-21042481	Intronic
431512	627495	2281	0.182036404	0.000179129	0.697026249	0.256049706	NEBL-AS1	chr10-21043023-21043523	Intronic
431513	627496	2281	0.21020975	1.12E-05	0.878566051	0.256049706	NEBL-AS1	chr10-21044281-21044781	Intronic
431514	627497	2281	0.198373825	3.79E-05	0.721053383	0.256049706	NEBL-AS1	chr10-21047948-21048448	Intronic
431515	627503	2281	0.217046753	5.36E-06	0.492547317	0.256049706	NEBL-AS1	chr10-21057369-21057869	Intronic
431516	627504	2281	0.102961754	0.047320935	0.050530672	0.256049706	NEBL-AS1	chr10-21057969-21058469	Intronic
431517	627505	2281	0.249014451	1.19E-07	0.907791006	0.256049706	NEBL-AS1	chr10-21061712-21062212	Intronic
431518	627507	2281	0.102569732	0.048279713	0.104386372	0.256049706	NEBL-AS1	chr10-21063042-21063542	Intronic
431519	627509	2281	0.109123205	0.034218075	0.262269844	0.256049706	NEBL-AS1	chr10-21065425-21065925	Intronic
431520	627510	2281	0.125867525	0.012945171	0.625154189	0.256049706	NEBL-AS1	chr10-21067471-21067971	Intronic
431521	627511	2281	0.258162642	3.60E-08	0.311723777	0.256049706	NEBL-AS1	chr10-21068201-21068701	Intronic
431522	627516	2281	0.209617611	1.19E-05	0.520459909	0.256049706	NEBL-AS1	chr10-21077700-21078200	Intronic
431523	627517	2281	0.149027858	0.002692132	0.910411038	0.256049706	NEBL-AS1	chr10-21078629-21079129	Intronic
431524	627518	2281	0.140310402	0.005017308	0.38305606	0.256049706	NEBL-AS1	chr10-21079592-21080092	Intronic
431525	627519	2281	0.268238037	9.06E-09	0.824859611	0.256049706	NEBL-AS1	chr10-21080243-21080743	Intronic
431526	627521	2281	0.141991235	0.004463654	0.480291086	0.256049706	NEBL-AS1	chr10-21082637-21083137	Intronic
431527	627523	2281	0.218393722	4.62E-06	0.955328025	0.256049706	NEBL-AS1	chr10-21084568-21085068	Intronic
431528	627525	2281	0.247631802	1.42E-07	0.826648856	0.256049706	NEBL-AS1	chr10-21089446-21089946	Intronic
431529	627526	2281	0.123747195	0.01475017	0.257079532	0.256049706	NEBL-AS1	chr10-21093018-21093518	Intronic
431530	627527	2281	0.160687334	0.001102463	0.701994078	0.256049706	NEBL-AS1	chr10-21093619-21094119	Intronic
431531	627528	2281	0.170471342	0.000493817	0.476316447	0.256049706	NEBL-AS1	chr10-21094283-21094783	Intronic
431532	627531	2281	0.235203102	6.63E-07	0.720753923	0.256049706	NEBL-AS1	chr10-21097315-21097815	Intronic
431533	627533	2281	0.278509439	2.09E-09	0.937754751	0.256049706	NEBL-AS1	chr10-21099145-21099645	Intronic
431534	627534	2281	0.28961544	3.96E-10	0.931079348	0.256049706	NEBL-AS1	chr10-21100171-21100671	Intronic
431535	627535	2281	0.293090152	2.32E-10	0.779327747	0.256049706	NEBL-AS1	chr10-21101016-21101516	Intronic
431536	627536	2281	0.141004232	0.004781654	0.402829748	0.256049706	NEBL-AS1	chr10-21101602-21102102	Intronic
431537	627537	2281	0.106754778	0.038839968	0.105935298	0.256049706	NEBL-AS1	chr10-21112631-21113131	Intronic
431538	627538	2281	0.170650547	0.000486367	0.438560193	0.256049706	NEBL-AS1	chr10-21113260-21113760	Intronic
431539	627539	2281	0.215323974	6.47E-06	0.78872269	0.256049706	NEBL-AS1	chr10-21117300-21117800	Intronic
431540	627540	2281	0.178711868	0.000241497	0.493752664	0.256049706	NEBL-AS1	chr10-21117883-21118383	Intronic
431541	627541	2281	0.106004411	0.040407814	0.148278251	0.256049706	NEBL-AS1	chr10-21125094-21125594	Intronic
431542	627546	2281	0.13380458	0.00778842	0.15990928	0.256049706	NEBL-AS1	chr10-21133994-21134494	Intronic
431543	627547	2281	0.146720799	0.003186434	0.890328504	0.256049706	NEBL-AS1	chr10-21134824-21135324	Intronic
431544	627548	2281	0.206212856	1.70E-05	0.961095664	0.256049706	NEBL-AS1	chr10-21135573-21136073	Intronic
431545	627549	2281	0.242132759	2.84E-07	0.289620128	0.256049706	NEBL-AS1	chr10-21136164-21136664	Intronic
431546	627550	2281	0.108517632	0.035353225	0.070277136	0.256049706	NEBL-AS1	chr10-21138896-21139396	Intronic
431547	627551	2281	0.122326502	0.016078703	0.410922653	0.256049706	NEBL-AS1	chr10-21139449-21139949	Intronic
431548	627552	2281	0.151179571	0.002295117	0.079175483	0.256049706	NEBL-AS1	chr10-21141342-21141842	Intronic
431549	627553	2281	0.296963024	1.26E-10	0.921062019	0.256049706	NEBL-AS1	chr10-21141853-21142353	Intronic
431550	627557	2281	0.145518706	0.003474976	0.98345465	0.256049706	NEBL-AS1	chr10-21145725-21146225	Intronic
431551	627558	2281	0.18689289	0.000114559	0.819062871	0.256049706	NEBL-AS1	chr10-21146361-21146861	Promoter
431552	627560	2281	0.193827194	5.92E-05	0.312529218	0.256049706	NEBL-AS1	chr10-21148933-21149433	Intronic
431553	627561	2281	0.118678634	0.019973107	0.453071286	0.256049706	NEBL-AS1	chr10-21149500-21150000	Intronic
431554	627563	2281	0.146374316	0.003267342	0.620108444	0.256049706	NEBL-AS1	chr10-21150992-21151492	Intronic
431555	627564	2281	0.279907208	1.70E-09	0.108465211	0.256049706	NEBL-AS1	chr10-21152430-21152930	Intronic
431556	627565	2281	0.153085035	0.001988769	0.063465615	0.256049706	NEBL-AS1	chr10-21155265-21155765	Intronic
431557	627566	2281	0.122033572	0.016364226	0.610524814	0.256049706	NEBL-AS1	chr10-21155948-21156448	Intronic
431558	627567	2281	0.161344436	0.00104618	0.325849985	0.256049706	NEBL-AS1	chr10-21157578-21158078	Intronic
431559	627568	2281	0.167969057	0.000609307	0.318655457	0.256049706	NEBL-AS1	chr10-21159294-21159794	Intronic
431560	627569	2281	0.216352145	5.78E-06	0.774099886	0.256049706	NEBL-AS1	chr10-21160062-21160562	Intronic
431561	627570	2281	0.229270434	1.34E-06	0.406105023	0.256049706	NEBL-AS1	chr10-21161107-21161607	Intronic
431562	627572	2281	0.150683018	0.002381504	0.439846271	0.256049706	NEBL-AS1	chr10-21163225-21163725	Intronic
431563	627575	2281	0.138325807	0.005749985	0.670129378	0.256049706	NEBL-AS1	chr10-21166870-21167370	Intronic
431564	627576	2281	0.218397118	4.61E-06	0.056705725	0.256049706	NEBL-AS1	chr10-21168751-21169251	Intronic
431565	627577	2281	0.212650829	8.64E-06	0.795292954	0.256049706	NEBL-AS1	chr10-21171687-21172187	Exonic
431566	627578	2281	0.249445027	1.13E-07	0.86078907	0.256049706	NEBL-AS1	chr10-21172283-21172783	Promoter
431567	627579	2281	0.253831481	6.38E-08	0.934305809	0.256049706	NEBL-AS1	chr10-21172786-21173286	Promoter
431568	627580	2281	0.244639184	2.08E-07	0.940471474	0.256049706	NEBL-AS1	chr10-21173342-21173842	Promoter
431569	627581	2281	0.395107522	8.65E-19	0.986169496	0.256049706	NEBL-AS1	chr10-21173875-21174375	Promoter
431570	627582	2281	0.361917069	1.08E-15	0.973856001	0.256049706	NEBL-AS1	chr10-21174377-21174877	Promoter
431571	627583	2281	0.141730459	0.004545939	0.784784662	0.256049706	NEBL-AS1	chr10-21175086-21175586	Promoter
431572	627585	2281	0.108660535	0.035082363	0.148628402	0.256049706	NEBL-AS1	chr10-21176356-21176856	Distal
431573	627586	2281	0.166694664	0.000677324	0.282184343	0.256049706	NEBL-AS1	chr10-21176868-21177368	Distal
431574	627588	2281	0.146167702	0.003316439	0.122535095	0.256049706	NEBL-AS1	chr10-21184261-21184761	Distal
431575	627594	2281	0.144337331	0.003781603	0.691939199	0.256049706	NEBL-AS1	chr10-21203278-21203778	Distal
431576	627598	2281	0.180049462	0.000214298	0.501048576	0.256049706	NEBL-AS1	chr10-21216941-21217441	Distal
431577	627606	2281	0.126626332	0.012348784	0.497793953	0.256049706	NEBL-AS1	chr10-21259662-21260162	Distal
431578	627607	2281	0.22909485	1.37E-06	0.9682395	0.256049706	NEBL-AS1	chr10-21260474-21260974	Distal
431579	627609	2281	0.129714278	0.010158795	0.972102428	0.256049706	NEBL-AS1	chr10-21261696-21262196	Distal
431580	627610	2281	0.165595515	0.000741474	0.818888265	0.256049706	NEBL-AS1	chr10-21262425-21262925	Distal
431581	627614	2281	0.186439934	0.000119502	0.868353463	0.256049706	NEBL-AS1	chr10-21269887-21270387	Distal
431582	627615	2281	0.218136368	4.75E-06	0.933999778	0.256049706	NEBL-AS1	chr10-21278668-21279168	Distal
431583	627616	2281	0.145202736	0.003554687	0.294863948	0.256049706	NEBL-AS1	chr10-21279605-21280105	Distal
431584	627619	2281	0.253391001	6.76E-08	0.906012087	0.256049706	NEBL-AS1	chr10-21292813-21293313	Distal
431585	627620	2281	0.119661434	0.018850885	0.439977695	0.256049706	NEBL-AS1	chr10-21293611-21294111	Distal
431586	627634	2281	0.165948438	0.000720284	0.461299371	0.256049706	NEBL-AS1	chr10-21329958-21330458	Distal
431587	627636	2281	0.172960141	0.000399429	0.508123884	0.256049706	NEBL-AS1	chr10-21334864-21335364	Distal
431588	627639	2281	0.146150486	0.003320571	0.04448141	0.256049706	NEBL-AS1	chr10-21346977-21347477	Distal
431589	627642	2281	0.295412632	1.61E-10	0.408420902	0.256049706	NEBL-AS1	chr10-21357424-21357924	Distal
431590	627652	2281	0.226815243	1.78E-06	0.63473688	0.256049706	NEBL-AS1	chr10-21398897-21399397	Distal
431591	627653	2281	0.222845473	2.80E-06	0.90376192	0.256049706	NEBL-AS1	chr10-21399552-21400052	Distal
431592	627667	2281	0.156658265	0.001512732	0.005639969	0.256049706	NEBL-AS1	chr10-21460765-21461265	Distal
431593	627668	2281	0.116763884	0.022325622	0.345687507	0.256049706	NEBL-AS1	chr10-21467271-21467771	Distal
431594	627669	2281	0.130429614	0.009702709	0.053540282	0.256049706	NEBL-AS1	chr10-21488614-21489114	Distal
431595	627670	2281	0.132040542	0.008742789	0.029097286	0.256049706	NEBL-AS1	chr10-21492224-21492724	Distal
431596	627671	2281	0.190092393	8.47E-05	0.314363523	0.256049706	NEBL-AS1	chr10-21492966-21493466	Exonic
431597	627673	2281	0.191310111	7.55E-05	0.902203606	0.256049706	NEBL-AS1	chr10-21494608-21495108	Exonic
431598	627676	2281	0.15694702	0.001479169	0.958206212	0.256049706	NEBL-AS1	chr10-21497095-21497595	Promoter
431599	627695	2281	0.129179371	0.010512198	0.958073849	0.256049706	NEBL-AS1	chr10-21517277-21517777	Exonic
431600	627696	2281	0.142819616	0.004211323	0.89027124	0.256049706	NEBL-AS1	chr10-21517954-21518454	Exonic
431601	627702	2281	-0.104509685	0.043690219	0.863045809	0.256049706	NEBL-AS1	chr10-21523595-21524095	Promoter
431602	627704	2281	-0.214670375	6.94E-06	0.897462952	0.256049706	NEBL-AS1	chr10-21524795-21525295	Intronic
431603	627706	2281	-0.173400289	0.000384572	0.992974446	0.256049706	NEBL-AS1	chr10-21526010-21526510	Intronic
431604	627707	2281	-0.185985844	0.000124657	0.985671962	0.256049706	NEBL-AS1	chr10-21527100-21527600	Promoter
431605	627709	2281	-0.138410681	0.005716705	0.896302666	0.256049706	NEBL-AS1	chr10-21528651-21529151	Intronic
431606	627713	2281	-0.127314397	0.011828392	0.925621495	0.256049706	NEBL-AS1	chr10-21533102-21533602	Intronic
431607	627714	2281	-0.182151374	0.000177267	0.996512569	0.256049706	NEBL-AS1	chr10-21533724-21534224	Intronic
431608	627715	2281	-0.108492611	0.035401324	0.943646304	0.256049706	NEBL-AS1	chr10-21534488-21534988	Exonic
431609	627721	2281	0.110893334	0.031072653	0.092330092	0.256049706	NEBL-AS1	chr10-21548739-21549239	Intronic
431610	627722	2281	0.13754865	0.006062738	0.070964296	0.256049706	NEBL-AS1	chr10-21549313-21549813	Intronic
431611	627723	2281	0.146157463	0.003318897	0.340198676	0.256049706	NEBL-AS1	chr10-21550107-21550607	Intronic
431612	627724	2281	0.140007312	0.00512354	0.225456088	0.256049706	NEBL-AS1	chr10-21551260-21551760	Intronic
431613	627728	2281	0.124063398	0.014467713	0.859664456	0.256049706	NEBL-AS1	chr10-21556483-21556983	Exonic
431614	627730	2281	0.131355716	0.009140153	0.814818813	0.256049706	NEBL-AS1	chr10-21559829-21560329	Intronic
431615	627732	2281	0.126715423	0.01228029	0.520754674	0.256049706	NEBL-AS1	chr10-21561321-21561821	Intronic
431616	627735	2281	0.102837745	0.047621678	0.494436069	0.256049706	NEBL-AS1	chr10-21571135-21571635	Intronic
431617	627736	2281	0.121117208	0.017288414	0.624299932	0.256049706	NEBL-AS1	chr10-21572441-21572941	Intronic
431618	627740	2281	0.112112137	0.029052046	0.406490846	0.256049706	NEBL-AS1	chr10-21581219-21581719	Intronic
431619	627743	2281	0.120219639	0.018237882	0.492252552	0.256049706	NEBL-AS1	chr10-21589752-21590252	Intronic
431620	627764	2281	0.123410336	0.015055667	0.350726681	0.256049706	NEBL-AS1	chr10-21659176-21659676	Intronic
431621	627769	2281	0.136947639	0.006313931	0.536202633	0.256049706	NEBL-AS1	chr10-21673581-21674081	Exonic
431622	627492	2282	0.393717356	1.19E-18	0.938880305	0.330000934	SKIDA1	chr10-21031244-21031744	Intronic
431623	627494	2282	0.166343904	0.000697234	0.287435673	0.330000934	SKIDA1	chr10-21041981-21042481	Intronic
431624	627495	2282	0.290119055	3.67E-10	0.697026249	0.330000934	SKIDA1	chr10-21043023-21043523	Intronic
431625	627496	2282	0.370109895	2.02E-16	0.878566051	0.330000934	SKIDA1	chr10-21044281-21044781	Intronic
431626	627497	2282	0.139294648	0.005381202	0.721053383	0.330000934	SKIDA1	chr10-21047948-21048448	Intronic
431627	627498	2282	0.195771196	4.90E-05	0.199217276	0.330000934	SKIDA1	chr10-21050281-21050781	Intronic
431628	627502	2282	0.130052621	0.009940584	0.161697586	0.330000934	SKIDA1	chr10-21056319-21056819	Intronic
431629	627503	2282	0.175043463	0.000333535	0.492547317	0.330000934	SKIDA1	chr10-21057369-21057869	Intronic
431630	627504	2282	0.103713956	0.045527825	0.050530672	0.330000934	SKIDA1	chr10-21057969-21058469	Intronic
431631	627505	2282	0.364790585	6.05E-16	0.907791006	0.330000934	SKIDA1	chr10-21061712-21062212	Intronic
431632	627506	2282	0.182137608	0.000177488	0.40931177	0.330000934	SKIDA1	chr10-21062507-21063007	Intronic
431633	627509	2282	0.173152407	0.000392863	0.262269844	0.330000934	SKIDA1	chr10-21065425-21065925	Intronic
431634	627510	2282	0.151300277	0.002274511	0.625154189	0.330000934	SKIDA1	chr10-21067471-21067971	Intronic
431635	627511	2282	0.105914825	0.040597855	0.311723777	0.330000934	SKIDA1	chr10-21068201-21068701	Intronic
431636	627512	2282	0.306415468	2.76E-11	0.907477465	0.330000934	SKIDA1	chr10-21069167-21069667	Intronic
431637	627516	2282	0.206100763	1.72E-05	0.520459909	0.330000934	SKIDA1	chr10-21077700-21078200	Intronic
431638	627517	2282	0.187810809	0.000105133	0.910411038	0.330000934	SKIDA1	chr10-21078629-21079129	Intronic
431639	627518	2282	0.277305723	2.49E-09	0.38305606	0.330000934	SKIDA1	chr10-21079592-21080092	Intronic
431640	627519	2282	0.366365818	4.38E-16	0.824859611	0.330000934	SKIDA1	chr10-21080243-21080743	Intronic
431641	627520	2282	0.169489469	0.000536429	0.108831321	0.330000934	SKIDA1	chr10-21081052-21081552	Intronic
431642	627521	2282	0.167767082	0.000619629	0.480291086	0.330000934	SKIDA1	chr10-21082637-21083137	Intronic
431643	627522	2282	0.113039396	0.02758933	0.640721368	0.330000934	SKIDA1	chr10-21083777-21084277	Intronic
431644	627523	2282	0.277686979	2.35E-09	0.955328025	0.330000934	SKIDA1	chr10-21084568-21085068	Intronic
431645	627525	2282	0.320784305	2.45E-12	0.826648856	0.330000934	SKIDA1	chr10-21089446-21089946	Intronic
431646	627526	2282	0.290006994	3.73E-10	0.257079532	0.330000934	SKIDA1	chr10-21093018-21093518	Intronic
431647	627527	2282	0.300025055	7.77E-11	0.701994078	0.330000934	SKIDA1	chr10-21093619-21094119	Intronic
431648	627528	2282	0.171471346	0.000453625	0.476316447	0.330000934	SKIDA1	chr10-21094283-21094783	Intronic
431649	627531	2282	0.219031972	4.30E-06	0.720753923	0.330000934	SKIDA1	chr10-21097315-21097815	Intronic
431650	627533	2282	0.328502101	6.29E-13	0.937754751	0.330000934	SKIDA1	chr10-21099145-21099645	Intronic
431651	627534	2282	0.310066005	1.51E-11	0.931079348	0.330000934	SKIDA1	chr10-21100171-21100671	Intronic
431652	627535	2282	0.258273461	3.54E-08	0.779327747	0.330000934	SKIDA1	chr10-21101016-21101516	Intronic
431653	627536	2282	0.199318054	3.44E-05	0.402829748	0.330000934	SKIDA1	chr10-21101602-21102102	Intronic
431654	627537	2282	0.111917629	0.029367115	0.105935298	0.330000934	SKIDA1	chr10-21112631-21113131	Intronic
431655	627538	2282	0.235210131	6.63E-07	0.438560193	0.330000934	SKIDA1	chr10-21113260-21113760	Intronic
431656	627539	2282	0.143140449	0.004117116	0.78872269	0.330000934	SKIDA1	chr10-21117300-21117800	Intronic
431657	627541	2282	0.138248468	0.005780415	0.148278251	0.330000934	SKIDA1	chr10-21125094-21125594	Intronic
431658	627542	2282	0.142734949	0.004236451	0.574682658	0.330000934	SKIDA1	chr10-21125709-21126209	Exonic
431659	627543	2282	0.211913759	9.35E-06	0.043023542	0.330000934	SKIDA1	chr10-21128750-21129250	Intronic
431660	627544	2282	0.104236422	0.044313507	0.03443498	0.330000934	SKIDA1	chr10-21130788-21131288	Intronic
431661	627545	2282	0.13276139	0.008340823	0.265190274	0.330000934	SKIDA1	chr10-21133334-21133834	Intronic
431662	627547	2282	0.237831035	4.83E-07	0.890328504	0.330000934	SKIDA1	chr10-21134824-21135324	Intronic
431663	627548	2282	0.317895023	4.03E-12	0.961095664	0.330000934	SKIDA1	chr10-21135573-21136073	Intronic
431664	627549	2282	0.133290054	0.008056993	0.289620128	0.330000934	SKIDA1	chr10-21136164-21136664	Intronic
431665	627550	2282	0.199970221	3.23E-05	0.070277136	0.330000934	SKIDA1	chr10-21138896-21139396	Intronic
431666	627551	2282	0.141507143	0.00461742	0.410922653	0.330000934	SKIDA1	chr10-21139449-21139949	Intronic
431667	627553	2282	0.276811934	2.67E-09	0.921062019	0.330000934	SKIDA1	chr10-21141853-21142353	Intronic
431668	627555	2282	0.216872244	5.46E-06	0.652696915	0.330000934	SKIDA1	chr10-21143864-21144364	Intronic
431669	627557	2282	0.175354499	0.000324624	0.98345465	0.330000934	SKIDA1	chr10-21145725-21146225	Intronic
431670	627558	2282	0.317568196	4.26E-12	0.819062871	0.330000934	SKIDA1	chr10-21146361-21146861	Promoter
431671	627559	2282	0.271551859	5.68E-09	0.884259529	0.330000934	SKIDA1	chr10-21147244-21147744	Promoter
431672	627560	2282	0.158621327	0.001297851	0.312529218	0.330000934	SKIDA1	chr10-21148933-21149433	Intronic
431673	627561	2282	0.177736714	0.000263318	0.453071286	0.330000934	SKIDA1	chr10-21149500-21150000	Intronic
431674	627562	2282	0.187844523	0.0001048	0.642098504	0.330000934	SKIDA1	chr10-21150021-21150521	Intronic
431675	627563	2282	0.299487753	8.46E-11	0.620108444	0.330000934	SKIDA1	chr10-21150992-21151492	Intronic
431676	627564	2282	0.252723788	7.38E-08	0.108465211	0.330000934	SKIDA1	chr10-21152430-21152930	Intronic
431677	627565	2282	0.180259672	0.00021029	0.063465615	0.330000934	SKIDA1	chr10-21155265-21155765	Intronic
431678	627566	2282	0.247107098	1.52E-07	0.610524814	0.330000934	SKIDA1	chr10-21155948-21156448	Intronic
431679	627567	2282	0.131712305	0.008931374	0.325849985	0.330000934	SKIDA1	chr10-21157578-21158078	Intronic
431680	627568	2282	0.165466205	0.000749377	0.318655457	0.330000934	SKIDA1	chr10-21159294-21159794	Intronic
431681	627569	2282	0.304782598	3.61E-11	0.774099886	0.330000934	SKIDA1	chr10-21160062-21160562	Intronic
431682	627570	2282	0.226003911	1.96E-06	0.406105023	0.330000934	SKIDA1	chr10-21161107-21161607	Intronic
431683	627571	2282	0.147050234	0.003111088	0.409320218	0.330000934	SKIDA1	chr10-21162219-21162719	Intronic
431684	627572	2282	0.167845565	0.000615597	0.439846271	0.330000934	SKIDA1	chr10-21163225-21163725	Intronic
431685	627573	2282	0.186193545	0.000122272	0.231648039	0.330000934	SKIDA1	chr10-21164057-21164557	Intronic
431686	627574	2282	0.166019958	0.00071608	0.623478532	0.330000934	SKIDA1	chr10-21165108-21165608	Intronic
431687	627575	2282	0.183781425	0.000152765	0.670129378	0.330000934	SKIDA1	chr10-21166870-21167370	Intronic
431688	627576	2282	0.241201078	3.19E-07	0.056705725	0.330000934	SKIDA1	chr10-21168751-21169251	Intronic
431689	627577	2282	0.297802978	1.11E-10	0.795292954	0.330000934	SKIDA1	chr10-21171687-21172187	Exonic
431690	627578	2282	0.31843964	3.67E-12	0.86078907	0.330000934	SKIDA1	chr10-21172283-21172783	Promoter
431691	627579	2282	0.366909306	3.91E-16	0.934305809	0.330000934	SKIDA1	chr10-21172786-21173286	Promoter
431692	627580	2282	0.315602502	5.96E-12	0.940471474	0.330000934	SKIDA1	chr10-21173342-21173842	Promoter
431693	627581	2282	0.351488219	8.61E-15	0.986169496	0.330000934	SKIDA1	chr10-21173875-21174375	Promoter
431694	627582	2282	0.435825496	4.09E-23	0.973856001	0.330000934	SKIDA1	chr10-21174377-21174877	Promoter
431695	627583	2282	0.323075346	1.64E-12	0.784784662	0.330000934	SKIDA1	chr10-21175086-21175586	Promoter
431696	627586	2282	0.105194019	0.042160492	0.282184343	0.330000934	SKIDA1	chr10-21176868-21177368	Distal
431697	627587	2282	0.1051096	0.042347028	0.547298579	0.330000934	SKIDA1	chr10-21181492-21181992	Distal
431698	627589	2282	0.184180658	0.000147274	0.326439516	0.330000934	SKIDA1	chr10-21188032-21188532	Distal
431699	627591	2282	0.332738074	2.93E-13	0.905877847	0.330000934	SKIDA1	chr10-21196724-21197224	Distal
431700	627592	2282	0.132106804	0.008705138	0.336564801	0.330000934	SKIDA1	chr10-21199351-21199851	Distal
431701	627593	2282	0.132240808	0.008629603	0.039184082	0.330000934	SKIDA1	chr10-21202344-21202844	Distal
431702	627594	2282	0.274699566	3.63E-09	0.691939199	0.330000934	SKIDA1	chr10-21203278-21203778	Distal
431703	627595	2282	0.123595171	0.014887167	0.011726781	0.330000934	SKIDA1	chr10-21208473-21208973	Distal
431704	627597	2282	0.33317879	2.71E-13	0.940708976	0.330000934	SKIDA1	chr10-21213166-21213666	Distal
431705	627598	2282	0.13089663	0.009415255	0.501048576	0.330000934	SKIDA1	chr10-21216941-21217441	Distal
431706	627600	2282	0.276921672	2.63E-09	0.654933941	0.330000934	SKIDA1	chr10-21229349-21229849	Distal
431707	627604	2282	0.135816912	0.006813314	0.234751524	0.330000934	SKIDA1	chr10-21244837-21245337	Distal
431708	627607	2282	0.27204519	5.30E-09	0.9682395	0.330000934	SKIDA1	chr10-21260474-21260974	Distal
431709	627609	2282	0.181438134	0.000189102	0.972102428	0.330000934	SKIDA1	chr10-21261696-21262196	Distal
431710	627610	2282	0.22758057	1.63E-06	0.818888265	0.330000934	SKIDA1	chr10-21262425-21262925	Distal
431711	627614	2282	0.310303293	1.45E-11	0.868353463	0.330000934	SKIDA1	chr10-21269887-21270387	Distal
431712	627615	2282	0.406283744	6.45E-20	0.933999778	0.330000934	SKIDA1	chr10-21278668-21279168	Distal
431713	627616	2282	0.11902032	0.019577247	0.294863948	0.330000934	SKIDA1	chr10-21279605-21280105	Distal
431714	627619	2282	0.442412852	7.13E-24	0.906012087	0.330000934	SKIDA1	chr10-21292813-21293313	Distal
431715	627620	2282	0.167661496	0.000625104	0.439977695	0.330000934	SKIDA1	chr10-21293611-21294111	Distal
431716	627621	2282	0.133431086	0.007982459	0.19408235	0.330000934	SKIDA1	chr10-21294505-21295005	Distal
431717	627623	2282	0.1046979	0.043264311	0.662319973	0.330000934	SKIDA1	chr10-21300455-21300955	Distal
431718	627626	2282	0.113184717	0.02736571	0.443927927	0.330000934	SKIDA1	chr10-21304173-21304673	Distal
431719	627627	2282	0.161243698	0.001054611	0.166978955	0.330000934	SKIDA1	chr10-21309010-21309510	Distal
431720	627628	2282	0.17029054	0.000501412	0.390037493	0.330000934	SKIDA1	chr10-21314578-21315078	Distal
431721	627634	2282	0.168058438	0.000604783	0.461299371	0.330000934	SKIDA1	chr10-21329958-21330458	Distal
431722	627635	2282	0.106329488	0.039722647	0.222142325	0.330000934	SKIDA1	chr10-21330577-21331077	Distal
431723	627636	2282	0.213985974	7.48E-06	0.508123884	0.330000934	SKIDA1	chr10-21334864-21335364	Distal
431724	627639	2282	0.190184193	8.40E-05	0.04448141	0.330000934	SKIDA1	chr10-21346977-21347477	Distal
431725	627640	2282	0.206085289	1.73E-05	0.363684154	0.330000934	SKIDA1	chr10-21349818-21350318	Distal
431726	627641	2282	0.201944185	2.64E-05	0.06730883	0.330000934	SKIDA1	chr10-21350403-21350903	Distal
431727	627642	2282	0.218623954	4.50E-06	0.408420902	0.330000934	SKIDA1	chr10-21357424-21357924	Distal
431728	627643	2282	0.129121684	0.010550892	0.211639665	0.330000934	SKIDA1	chr10-21363448-21363948	Distal
431729	627644	2282	0.170424224	0.000495784	0.756367026	0.330000934	SKIDA1	chr10-21364289-21364789	Distal
431730	627645	2282	0.222184245	3.02E-06	0.724338045	0.330000934	SKIDA1	chr10-21364886-21365386	Distal
431731	627646	2282	0.124404455	0.014168237	0.394703986	0.330000934	SKIDA1	chr10-21368333-21368833	Distal
431732	627647	2282	0.370241359	1.96E-16	0.93936939	0.330000934	SKIDA1	chr10-21369020-21369520	Distal
431733	627650	2282	0.11390887	0.026273296	0.249286086	0.330000934	SKIDA1	chr10-21375251-21375751	Distal
431734	627652	2282	0.235446867	6.44E-07	0.63473688	0.330000934	SKIDA1	chr10-21398897-21399397	Distal
431735	627653	2282	0.356473374	3.23E-15	0.90376192	0.330000934	SKIDA1	chr10-21399552-21400052	Distal
431736	627657	2282	0.121959726	0.016437039	0.292560272	0.330000934	SKIDA1	chr10-21403579-21404079	Distal
431737	627659	2282	0.343098549	4.30E-14	0.935255817	0.330000934	SKIDA1	chr10-21406742-21407242	Distal
431738	627660	2282	0.166203527	0.000705357	0.715800175	0.330000934	SKIDA1	chr10-21407604-21408104	Distal
431739	627661	2282	0.121747366	0.016648202	0.19517317	0.330000934	SKIDA1	chr10-21409655-21410155	Distal
431740	627663	2282	0.121852921	0.016542982	0.129706155	0.330000934	SKIDA1	chr10-21437117-21437617	Distal
431741	627665	2282	0.121259207	0.017142684	0.325911942	0.330000934	SKIDA1	chr10-21451846-21452346	Distal
431742	627667	2282	0.152062879	0.002148113	0.005639969	0.330000934	SKIDA1	chr10-21460765-21461265	Distal
431743	627668	2282	0.15294584	0.002009828	0.345687507	0.330000934	SKIDA1	chr10-21467271-21467771	Distal
431744	627669	2282	0.187330318	0.00010997	0.053540282	0.330000934	SKIDA1	chr10-21488614-21489114	Distal
431745	627670	2282	0.202556098	2.48E-05	0.029097286	0.330000934	SKIDA1	chr10-21492224-21492724	Distal
431746	627671	2282	0.303146664	4.70E-11	0.314363523	0.330000934	SKIDA1	chr10-21492966-21493466	Exonic
431747	627672	2282	0.106336701	0.039707744	0.806607626	0.330000934	SKIDA1	chr10-21494098-21494598	Exonic
431748	627673	2282	0.271148951	6.01E-09	0.902203606	0.330000934	SKIDA1	chr10-21494608-21495108	Exonic
431749	627675	2282	0.106840749	0.038664269	0.967465037	0.330000934	SKIDA1	chr10-21496541-21497041	Promoter
431750	627676	2282	0.242993182	2.55E-07	0.958206212	0.330000934	SKIDA1	chr10-21497095-21497595	Promoter
431751	627677	2282	0.199488329	3.39E-05	0.643866158	0.330000934	SKIDA1	chr10-21499885-21500385	Distal
431752	627678	2282	0.189315394	9.12E-05	0.330942667	0.330000934	SKIDA1	chr10-21500548-21501048	Distal
431753	627681	2282	0.148267619	0.0028467	0.160011603	0.330000934	SKIDA1	chr10-21502770-21503270	Distal
431754	627683	2282	0.193516188	6.10E-05	0.507564393	0.330000934	SKIDA1	chr10-21507132-21507632	Distal
431755	627687	2282	-0.208055434	1.41E-05	0.953438335	0.330000934	SKIDA1	chr10-21510235-21510735	Distal
431756	627688	2282	0.165528488	0.000745561	0.643110469	0.330000934	SKIDA1	chr10-21511972-21512472	Distal
431757	627689	2282	0.178365085	0.000249061	0.468834663	0.330000934	SKIDA1	chr10-21513316-21513816	Exonic
431758	627690	2282	0.161969224	0.000995098	0.229837203	0.330000934	SKIDA1	chr10-21514341-21514841	Exonic
431759	627692	2282	0.105270085	0.041993762	0.791935069	0.330000934	SKIDA1	chr10-21515591-21516091	Exonic
431760	627693	2282	0.117047959	0.021961647	0.956697651	0.330000934	SKIDA1	chr10-21516177-21516677	Exonic
431761	627694	2282	0.143551174	0.003999007	0.939531792	0.330000934	SKIDA1	chr10-21516765-21517265	Exonic
431762	627695	2282	0.181655357	0.000185419	0.958073849	0.330000934	SKIDA1	chr10-21517277-21517777	Exonic
431763	627696	2282	0.203680312	2.21E-05	0.89027124	0.330000934	SKIDA1	chr10-21517954-21518454	Exonic
431764	627697	2282	0.251192216	9.00E-08	0.892409698	0.330000934	SKIDA1	chr10-21518516-21519016	Exonic
431765	627699	2282	-0.136320051	0.006586907	0.899514106	0.330000934	SKIDA1	chr10-21519964-21520464	Intronic
431766	627702	2282	-0.119264472	0.019297597	0.863045809	0.330000934	SKIDA1	chr10-21523595-21524095	Promoter
431767	627703	2282	-0.136686776	0.006426106	0.747557859	0.330000934	SKIDA1	chr10-21524174-21524674	Promoter
431768	627704	2282	-0.192200269	6.93E-05	0.897462952	0.330000934	SKIDA1	chr10-21524795-21525295	Intronic
431769	627705	2282	-0.256762716	4.33E-08	0.977288046	0.330000934	SKIDA1	chr10-21525509-21526009	Intronic
431770	627706	2282	-0.296710256	1.31E-10	0.992974446	0.330000934	SKIDA1	chr10-21526010-21526510	Intronic
431771	627707	2282	-0.330148307	4.68E-13	0.985671962	0.330000934	SKIDA1	chr10-21527100-21527600	Promoter
431772	627708	2282	-0.196504491	4.56E-05	0.785709324	0.330000934	SKIDA1	chr10-21527935-21528435	Promoter
431773	627709	2282	-0.212696808	8.59E-06	0.896302666	0.330000934	SKIDA1	chr10-21528651-21529151	Intronic
431774	627713	2282	-0.239962769	3.72E-07	0.925621495	0.330000934	SKIDA1	chr10-21533102-21533602	Intronic
431775	627714	2282	-0.445086338	3.47E-24	0.996512569	0.330000934	SKIDA1	chr10-21533724-21534224	Intronic
431776	627715	2282	-0.129858397	0.010065277	0.943646304	0.330000934	SKIDA1	chr10-21534488-21534988	Exonic
431777	627716	2282	-0.215938169	6.05E-06	0.946149932	0.330000934	SKIDA1	chr10-21535154-21535654	Intronic
431778	627720	2282	0.167178341	0.000650663	0.134964994	0.330000934	SKIDA1	chr10-21545949-21546449	Intronic
431779	627721	2282	0.174006369	0.000364957	0.092330092	0.330000934	SKIDA1	chr10-21548739-21549239	Intronic
431780	627722	2282	0.180754814	0.000201117	0.070964296	0.330000934	SKIDA1	chr10-21549313-21549813	Intronic
431781	627723	2282	0.202467604	2.51E-05	0.340198676	0.330000934	SKIDA1	chr10-21550107-21550607	Intronic
431782	627724	2282	0.262739033	1.94E-08	0.225456088	0.330000934	SKIDA1	chr10-21551260-21551760	Intronic
431783	627725	2282	0.404504381	9.81E-20	0.839227076	0.330000934	SKIDA1	chr10-21552710-21553210	Intronic
431784	627726	2282	0.200417995	3.08E-05	0.408196543	0.330000934	SKIDA1	chr10-21553270-21553770	Intronic
431785	627727	2282	0.117286209	0.021661274	0.036040231	0.330000934	SKIDA1	chr10-21555065-21555565	Intronic
431786	627728	2282	0.368912229	2.59E-16	0.859664456	0.330000934	SKIDA1	chr10-21556483-21556983	Exonic
431787	627730	2282	0.355339938	4.04E-15	0.814818813	0.330000934	SKIDA1	chr10-21559829-21560329	Intronic
431788	627731	2282	0.21507503	6.65E-06	0.382320085	0.330000934	SKIDA1	chr10-21560767-21561267	Intronic
431789	627732	2282	0.344555719	3.27E-14	0.520754674	0.330000934	SKIDA1	chr10-21561321-21561821	Intronic
431790	627734	2282	0.153641446	0.001906797	0.101966292	0.330000934	SKIDA1	chr10-21568487-21568987	Intronic
431791	627735	2282	0.122873285	0.01555528	0.494436069	0.330000934	SKIDA1	chr10-21571135-21571635	Intronic
431792	627737	2282	0.112773206	0.028002555	0.33729702	0.330000934	SKIDA1	chr10-21576038-21576538	Intronic
431793	627738	2282	0.174999766	0.000334807	0.073952316	0.330000934	SKIDA1	chr10-21577432-21577932	Intronic
431794	627739	2282	0.19200511	7.06E-05	0.193769749	0.330000934	SKIDA1	chr10-21579027-21579527	Intronic
431795	627740	2282	0.148119674	0.00287776	0.406490846	0.330000934	SKIDA1	chr10-21581219-21581719	Intronic
431796	627741	2282	0.124252996	0.01430046	0.130821382	0.330000934	SKIDA1	chr10-21582668-21583168	Intronic
431797	627742	2282	0.262563166	1.98E-08	0.581340225	0.330000934	SKIDA1	chr10-21584941-21585441	Intronic
431798	627743	2282	0.160339681	0.001133347	0.492252552	0.330000934	SKIDA1	chr10-21589752-21590252	Intronic
431799	627745	2282	0.165604962	0.000740895	0.301263361	0.330000934	SKIDA1	chr10-21597185-21597685	Intronic
431800	627746	2282	0.139329168	0.005368448	0.312578972	0.330000934	SKIDA1	chr10-21598269-21598769	Intronic
431801	627748	2282	0.130077385	0.009924793	0.50544565	0.330000934	SKIDA1	chr10-21602903-21603403	Intronic
431802	627750	2282	-0.117691766	0.021157273	0.391085131	0.330000934	SKIDA1	chr10-21604992-21605492	Intronic
431803	627751	2282	0.133121722	0.008146462	0.27492598	0.330000934	SKIDA1	chr10-21605933-21606433	Intronic
431804	627754	2282	0.15219033	0.002127653	0.262717624	0.330000934	SKIDA1	chr10-21624377-21624877	Intronic
431805	627755	2282	0.169842613	0.000520737	0.179912021	0.330000934	SKIDA1	chr10-21624971-21625471	Intronic
431806	627757	2282	0.129707345	0.010163303	0.379628708	0.330000934	SKIDA1	chr10-21628232-21628732	Intronic
431807	627761	2282	0.203499999	2.26E-05	0.351114382	0.330000934	SKIDA1	chr10-21643473-21643973	Intronic
431808	627764	2282	0.145968769	0.003364267	0.350726681	0.330000934	SKIDA1	chr10-21659176-21659676	Intronic
431809	627766	2282	0.154104714	0.001840819	0.312045766	0.330000934	SKIDA1	chr10-21661866-21662366	Intronic
431810	627767	2282	0.173626296	0.000377134	0.162660736	0.330000934	SKIDA1	chr10-21662511-21663011	Intronic
431811	627769	2282	0.135233294	0.007084211	0.536202633	0.330000934	SKIDA1	chr10-21673581-21674081	Exonic
431812	627770	2282	-0.284293773	8.87E-10	0.877930522	0.330000934	SKIDA1	chr10-21675105-21675605	Intronic
431813	627771	2282	0.122797543	0.015627302	0.101659323	0.330000934	SKIDA1	chr10-21683838-21684338	Intronic
431814	627772	2282	0.180939795	0.000197799	0.557449209	0.330000934	SKIDA1	chr10-21687171-21687671	Intronic
431815	627773	2282	0.162765361	0.000933483	0.510767385	0.330000934	SKIDA1	chr10-21694694-21695194	Intronic
431816	627774	2282	0.210744374	1.06E-05	0.086509884	0.330000934	SKIDA1	chr10-21696483-21696983	Intronic
431817	627777	2282	0.258143742	3.61E-08	0.391010031	0.330000934	SKIDA1	chr10-21706862-21707362	Intronic
431818	627778	2282	0.132490786	0.008489674	0.189572628	0.330000934	SKIDA1	chr10-21707490-21707990	Intronic
431819	627779	2282	0.249706685	1.09E-07	0.590138127	0.330000934	SKIDA1	chr10-21707991-21708491	Intronic
431820	627781	2282	0.145010468	0.003604042	0.266988906	0.330000934	SKIDA1	chr10-21712919-21713419	Intronic
431821	627782	2282	0.241702906	3.00E-07	0.16368115	0.330000934	SKIDA1	chr10-21713614-21714114	Exonic
431822	627785	2282	0.198531686	3.73E-05	0.336669001	0.330000934	SKIDA1	chr10-21720102-21720602	Intronic
431823	627786	2282	-0.111048036	0.030810141	0.726755309	0.330000934	SKIDA1	chr10-21724089-21724589	Intronic
431824	627787	2282	-0.334444412	2.15E-13	0.975969112	0.330000934	SKIDA1	chr10-21724608-21725108	Intronic
431825	627789	2282	0.173096847	0.000394756	0.500010326	0.330000934	SKIDA1	chr10-21726673-21727173	Intronic
431826	627790	2282	0.194088073	5.77E-05	0.407407998	0.330000934	SKIDA1	chr10-21727309-21727809	Intronic
431827	627792	2282	-0.412499698	1.46E-20	0.973495523	0.330000934	SKIDA1	chr10-21732108-21732608	Intronic
431828	627794	2282	0.136517394	0.006500002	0.437731283	0.330000934	SKIDA1	chr10-21735406-21735906	Intronic
431829	627795	2282	0.303065793	4.76E-11	0.682577113	0.330000934	SKIDA1	chr10-21735960-21736460	Intronic
431830	627796	2282	0.29525956	1.65E-10	0.71253992	0.330000934	SKIDA1	chr10-21737280-21737780	Intronic
431831	627797	2282	0.387154451	5.16E-18	0.908924069	0.330000934	SKIDA1	chr10-21737931-21738431	Intronic
431832	627798	2282	0.384807935	8.67E-18	0.863098378	0.330000934	SKIDA1	chr10-21738585-21739085	Intronic
431833	627799	2282	0.375498569	6.48E-17	0.898967758	0.330000934	SKIDA1	chr10-21739327-21739827	Intronic
431834	627800	2282	0.224170662	2.41E-06	0.379573322	0.330000934	SKIDA1	chr10-21739911-21740411	Exonic
431835	627801	2282	0.18339898	0.000158204	0.493855925	0.330000934	SKIDA1	chr10-21742579-21743079	Exonic
431836	627802	2282	0.206888154	1.59E-05	0.423083133	0.330000934	SKIDA1	chr10-21743576-21744076	Distal
431837	627803	2282	0.230686605	1.13E-06	0.705735909	0.330000934	SKIDA1	chr10-21744338-21744838	Distal
431838	627804	2282	0.238777314	4.30E-07	0.533548806	0.330000934	SKIDA1	chr10-21745176-21745676	Distal
431839	627805	2282	0.15531557	0.001677933	0.596489663	0.330000934	SKIDA1	chr10-21746047-21746547	Distal
431840	627806	2282	0.234381636	7.32E-07	0.598090221	0.330000934	SKIDA1	chr10-21746903-21747403	Distal
431841	627807	2282	0.14903072	0.002691555	0.747338194	0.330000934	SKIDA1	chr10-21747821-21748321	Distal
431842	627808	2282	0.143709866	0.003954166	0.494593778	0.330000934	SKIDA1	chr10-21748708-21749208	Distal
431843	627809	2282	0.146978124	0.003127439	0.608275585	0.330000934	SKIDA1	chr10-21749285-21749785	Distal
431844	627810	2282	0.250611366	9.71E-08	0.434456008	0.330000934	SKIDA1	chr10-21750455-21750955	Distal
431845	627811	2282	0.279845628	1.72E-09	0.728684426	0.330000934	SKIDA1	chr10-21750990-21751490	Distal
431846	627813	2282	0.111137756	0.0306585	0.281721542	0.330000934	SKIDA1	chr10-21752553-21753053	Distal
431847	627818	2282	0.214006339	7.46E-06	0.445456201	0.330000934	SKIDA1	chr10-21758094-21758594	Intronic
431848	627819	2282	0.134199589	0.007587512	0.395473756	0.330000934	SKIDA1	chr10-21758646-21759146	Intronic
431849	627820	2282	0.232996148	8.64E-07	0.070011471	0.330000934	SKIDA1	chr10-21763218-21763718	Intronic
431850	627821	2282	0.113009998	0.027634668	0.295604616	0.330000934	SKIDA1	chr10-21764705-21765205	Intronic
431851	627824	2282	0.381704688	1.71E-17	0.840047538	0.330000934	SKIDA1	chr10-21795583-21796083	Intronic
431852	627826	2282	0.116443005	0.0227425	0.047804561	0.330000934	SKIDA1	chr10-21803377-21803877	Intronic
431853	627828	2282	0.270043675	7.03E-09	0.666868184	0.330000934	SKIDA1	chr10-21808447-21808947	Intronic
431854	627829	2282	0.156926831	0.001481493	0.207635925	0.330000934	SKIDA1	chr10-21814513-21815013	Intronic
431855	627831	2282	0.253308454	6.84E-08	0.01717994	0.330000934	SKIDA1	chr10-21831908-21832408	Intronic
431856	627832	2282	0.126012045	0.012829682	0.040170701	0.330000934	SKIDA1	chr10-21832608-21833108	Intronic
431857	627833	2282	0.156289685	0.001556562	0.223670599	0.330000934	SKIDA1	chr10-21895725-21896225	Intronic
431858	627835	2282	0.13581988	0.006811987	0.33401048	0.330000934	SKIDA1	chr10-21921847-21922347	Intronic
431859	627836	2282	0.24809229	1.34E-07	0.283188798	0.330000934	SKIDA1	chr10-21927815-21928315	Intronic
431860	627838	2282	0.115306913	0.024271834	0.51665706	0.330000934	SKIDA1	chr10-21943348-21943848	Intronic
431861	627839	2282	0.242286816	2.79E-07	0.118615842	0.330000934	SKIDA1	chr10-21944866-21945366	Intronic
431862	627840	2282	0.127006965	0.012058678	0.041569429	0.330000934	SKIDA1	chr10-21945480-21945980	Intronic
431863	627842	2282	0.11916112	0.019415158	0.357063198	0.330000934	SKIDA1	chr10-21956623-21957123	Intronic
431864	627843	2282	0.125360082	0.013359026	0.291733239	0.330000934	SKIDA1	chr10-21958307-21958807	Intronic
431865	627846	2282	-0.193828867	5.92E-05	0.816154645	0.330000934	SKIDA1	chr10-21975297-21975797	Intronic
431866	627847	2282	-0.324995944	1.17E-12	0.89439514	0.330000934	SKIDA1	chr10-21976197-21976697	Intronic
431867	627848	2282	-0.485602233	2.76E-29	0.985033616	0.330000934	SKIDA1	chr10-21976797-21977297	Intronic
431868	627849	2282	-0.156175491	0.001570369	0.597633992	0.330000934	SKIDA1	chr10-21977330-21977830	Intronic
431869	627850	2282	-0.110495574	0.031756833	0.797978698	0.330000934	SKIDA1	chr10-21978231-21978731	Intronic
431870	627851	2282	-0.113516015	0.026861779	0.13051629	0.330000934	SKIDA1	chr10-21978811-21979311	Intronic
431871	627854	2282	0.228576088	1.45E-06	0.723422771	0.330000934	SKIDA1	chr10-21990380-21990880	Intronic
431872	627856	2282	0.127102691	0.011986706	0.387798591	0.330000934	SKIDA1	chr10-21995225-21995725	Intronic
431873	627857	2282	0.214315485	7.22E-06	0.259283701	0.330000934	SKIDA1	chr10-21996060-21996560	Intronic
431874	627858	2282	0.145165395	0.003564238	0.658323743	0.330000934	SKIDA1	chr10-21997053-21997553	Intronic
431875	627859	2282	0.151835568	0.002185091	0.308364015	0.330000934	SKIDA1	chr10-22000235-22000735	Intronic
431876	627860	2282	0.130859052	0.009438084	0.443236073	0.330000934	SKIDA1	chr10-22002147-22002647	Intronic
431877	627862	2282	-0.507503365	2.42E-32	0.996954717	0.330000934	SKIDA1	chr10-22003495-22003995	Promoter
431878	627863	2282	0.278371383	2.13E-09	0.707629354	0.330000934	SKIDA1	chr10-22004431-22004931	Promoter
431879	627864	2282	0.305093274	3.43E-11	0.651838904	0.330000934	SKIDA1	chr10-22005507-22006007	Promoter
431880	627865	2282	0.117440565	0.021468172	0.369858269	0.330000934	SKIDA1	chr10-22007845-22008345	Distal
431881	627867	2282	0.324211182	1.35E-12	0.851583754	0.330000934	SKIDA1	chr10-22022174-22022674	Distal
431882	627868	2282	0.273087275	4.57E-09	0.788595021	0.330000934	SKIDA1	chr10-22022690-22023190	Distal
431883	627869	2282	0.162554573	0.000949452	0.31786128	0.330000934	SKIDA1	chr10-22023269-22023769	Distal
431884	627490	2283	0.158341582	0.001326728	0.560482289	0.849154443	MLLT10	chr10-21025310-21025810	Intronic
431885	627491	2283	0.198000055	3.93E-05	0.027638479	0.849154443	MLLT10	chr10-21026028-21026528	Intronic
431886	627492	2283	0.511569111	6.18E-33	0.938880305	0.849154443	MLLT10	chr10-21031244-21031744	Intronic
431887	627494	2283	0.239734005	3.82E-07	0.287435673	0.849154443	MLLT10	chr10-21041981-21042481	Intronic
431888	627495	2283	0.351402696	8.75E-15	0.697026249	0.849154443	MLLT10	chr10-21043023-21043523	Intronic
431889	627496	2283	0.443599221	5.19E-24	0.878566051	0.849154443	MLLT10	chr10-21044281-21044781	Intronic
431890	627497	2283	0.164425425	0.000815941	0.721053383	0.849154443	MLLT10	chr10-21047948-21048448	Intronic
431891	627498	2283	0.357251528	2.77E-15	0.199217276	0.849154443	MLLT10	chr10-21050281-21050781	Intronic
431892	627502	2283	0.258952078	3.24E-08	0.161697586	0.849154443	MLLT10	chr10-21056319-21056819	Intronic
431893	627503	2283	0.219269028	4.19E-06	0.492547317	0.849154443	MLLT10	chr10-21057369-21057869	Intronic
431894	627504	2283	0.112896954	0.027809691	0.050530672	0.849154443	MLLT10	chr10-21057969-21058469	Intronic
431895	627505	2283	0.444953668	3.60E-24	0.907791006	0.849154443	MLLT10	chr10-21061712-21062212	Intronic
431896	627506	2283	0.262000188	2.14E-08	0.40931177	0.849154443	MLLT10	chr10-21062507-21063007	Intronic
431897	627509	2283	0.207628265	1.47E-05	0.262269844	0.849154443	MLLT10	chr10-21065425-21065925	Intronic
431898	627510	2283	0.201512539	2.76E-05	0.625154189	0.849154443	MLLT10	chr10-21067471-21067971	Intronic
431899	627511	2283	0.197759383	4.02E-05	0.311723777	0.849154443	MLLT10	chr10-21068201-21068701	Intronic
431900	627512	2283	0.463080153	2.30E-26	0.907477465	0.849154443	MLLT10	chr10-21069167-21069667	Intronic
431901	627515	2283	0.121142829	0.017262124	0.310860133	0.849154443	MLLT10	chr10-21074339-21074839	Intronic
431902	627516	2283	0.181655067	0.000185424	0.520459909	0.849154443	MLLT10	chr10-21077700-21078200	Intronic
431903	627517	2283	0.195760158	4.90E-05	0.910411038	0.849154443	MLLT10	chr10-21078629-21079129	Intronic
431904	627518	2283	0.329927562	4.87E-13	0.38305606	0.849154443	MLLT10	chr10-21079592-21080092	Intronic
431905	627519	2283	0.356939039	2.94E-15	0.824859611	0.849154443	MLLT10	chr10-21080243-21080743	Intronic
431906	627521	2283	0.159211517	0.001239029	0.480291086	0.849154443	MLLT10	chr10-21082637-21083137	Intronic
431907	627522	2283	0.157955425	0.001367419	0.640721368	0.849154443	MLLT10	chr10-21083777-21084277	Intronic
431908	627523	2283	0.154284399	0.00181574	0.955328025	0.849154443	MLLT10	chr10-21084568-21085068	Intronic
431909	627524	2283	0.107403997	0.037523992	0.035242299	0.849154443	MLLT10	chr10-21085775-21086275	Intronic
431910	627525	2283	0.370899016	1.71E-16	0.826648856	0.849154443	MLLT10	chr10-21089446-21089946	Intronic
431911	627526	2283	0.309104421	1.77E-11	0.257079532	0.849154443	MLLT10	chr10-21093018-21093518	Intronic
431912	627527	2283	0.399594512	3.09E-19	0.701994078	0.849154443	MLLT10	chr10-21093619-21094119	Intronic
431913	627528	2283	0.212412575	8.86E-06	0.476316447	0.849154443	MLLT10	chr10-21094283-21094783	Intronic
431914	627531	2283	0.154067844	0.001846004	0.720753923	0.849154443	MLLT10	chr10-21097315-21097815	Intronic
431915	627532	2283	0.105094784	0.042379763	0.1877111	0.849154443	MLLT10	chr10-21098057-21098557	Intronic
431916	627533	2283	0.384390338	9.50E-18	0.937754751	0.849154443	MLLT10	chr10-21099145-21099645	Intronic
431917	627534	2283	0.227134582	1.72E-06	0.931079348	0.849154443	MLLT10	chr10-21100171-21100671	Intronic
431918	627535	2283	0.310768126	1.34E-11	0.779327747	0.849154443	MLLT10	chr10-21101016-21101516	Intronic
431919	627536	2283	0.196582922	4.52E-05	0.402829748	0.849154443	MLLT10	chr10-21101602-21102102	Intronic
431920	627537	2283	0.166788702	0.000672085	0.105935298	0.849154443	MLLT10	chr10-21112631-21113131	Intronic
431921	627538	2283	0.242800806	2.62E-07	0.438560193	0.849154443	MLLT10	chr10-21113260-21113760	Intronic
431922	627539	2283	0.20588812	1.76E-05	0.78872269	0.849154443	MLLT10	chr10-21117300-21117800	Intronic
431923	627540	2283	0.152233094	0.002120839	0.493752664	0.849154443	MLLT10	chr10-21117883-21118383	Intronic
431924	627541	2283	0.189823905	8.69E-05	0.148278251	0.849154443	MLLT10	chr10-21125094-21125594	Intronic
431925	627542	2283	0.13260612	0.008425991	0.574682658	0.849154443	MLLT10	chr10-21125709-21126209	Exonic
431926	627543	2283	0.259837838	2.87E-08	0.043023542	0.849154443	MLLT10	chr10-21128750-21129250	Intronic
431927	627544	2283	0.125485881	0.013255171	0.03443498	0.849154443	MLLT10	chr10-21130788-21131288	Intronic
431928	627547	2283	0.173659699	0.000376048	0.890328504	0.849154443	MLLT10	chr10-21134824-21135324	Intronic
431929	627548	2283	0.194859665	5.35E-05	0.961095664	0.849154443	MLLT10	chr10-21135573-21136073	Intronic
431930	627549	2283	0.179347784	0.000228182	0.289620128	0.849154443	MLLT10	chr10-21136164-21136664	Intronic
431931	627550	2283	0.164890217	0.000785555	0.070277136	0.849154443	MLLT10	chr10-21138896-21139396	Intronic
431932	627551	2283	0.180718429	0.00020178	0.410922653	0.849154443	MLLT10	chr10-21139449-21139949	Intronic
431933	627553	2283	0.146813527	0.00316504	0.921062019	0.849154443	MLLT10	chr10-21141853-21142353	Intronic
431934	627555	2283	0.185464044	0.000130843	0.652696915	0.849154443	MLLT10	chr10-21143864-21144364	Intronic
431935	627556	2283	-0.122174773	0.016225912	0.416416179	0.849154443	MLLT10	chr10-21144574-21145074	Intronic
431936	627558	2283	0.328277589	6.55E-13	0.819062871	0.849154443	MLLT10	chr10-21146361-21146861	Promoter
431937	627559	2283	0.419598548	2.56E-21	0.884259529	0.849154443	MLLT10	chr10-21147244-21147744	Promoter
431938	627560	2283	0.106581487	0.039198051	0.312529218	0.849154443	MLLT10	chr10-21148933-21149433	Intronic
431939	627561	2283	0.213964394	7.50E-06	0.453071286	0.849154443	MLLT10	chr10-21149500-21150000	Intronic
431940	627562	2283	0.313132194	9.05E-12	0.642098504	0.849154443	MLLT10	chr10-21150021-21150521	Intronic
431941	627563	2283	0.352303939	7.34E-15	0.620108444	0.849154443	MLLT10	chr10-21150992-21151492	Intronic
431942	627564	2283	0.234930175	6.85E-07	0.108465211	0.849154443	MLLT10	chr10-21152430-21152930	Intronic
431943	627565	2283	0.146306656	0.003283321	0.063465615	0.849154443	MLLT10	chr10-21155265-21155765	Intronic
431944	627566	2283	0.220116179	3.81E-06	0.610524814	0.849154443	MLLT10	chr10-21155948-21156448	Intronic
431945	627567	2283	0.132707659	0.008370153	0.325849985	0.849154443	MLLT10	chr10-21157578-21158078	Intronic
431946	627568	2283	0.206633483	1.63E-05	0.318655457	0.849154443	MLLT10	chr10-21159294-21159794	Intronic
431947	627569	2283	0.372002839	1.36E-16	0.774099886	0.849154443	MLLT10	chr10-21160062-21160562	Intronic
431948	627570	2283	0.206821899	1.60E-05	0.406105023	0.849154443	MLLT10	chr10-21161107-21161607	Intronic
431949	627571	2283	0.115771199	0.023637213	0.409320218	0.849154443	MLLT10	chr10-21162219-21162719	Intronic
431950	627572	2283	0.199773851	3.29E-05	0.439846271	0.849154443	MLLT10	chr10-21163225-21163725	Intronic
431951	627573	2283	0.237318241	5.14E-07	0.231648039	0.849154443	MLLT10	chr10-21164057-21164557	Intronic
431952	627574	2283	0.183773182	0.00015288	0.623478532	0.849154443	MLLT10	chr10-21165108-21165608	Intronic
431953	627575	2283	0.2007939	2.97E-05	0.670129378	0.849154443	MLLT10	chr10-21166870-21167370	Intronic
431954	627576	2283	0.195660949	4.95E-05	0.056705725	0.849154443	MLLT10	chr10-21168751-21169251	Intronic
431955	627577	2283	0.368944321	2.57E-16	0.795292954	0.849154443	MLLT10	chr10-21171687-21172187	Exonic
431956	627578	2283	0.286958822	5.94E-10	0.86078907	0.849154443	MLLT10	chr10-21172283-21172783	Promoter
431957	627579	2283	0.254179343	6.10E-08	0.934305809	0.849154443	MLLT10	chr10-21172786-21173286	Promoter
431958	627580	2283	0.245720854	1.81E-07	0.940471474	0.849154443	MLLT10	chr10-21173342-21173842	Promoter
431959	627581	2283	0.24757273	1.43E-07	0.986169496	0.849154443	MLLT10	chr10-21173875-21174375	Promoter
431960	627582	2283	0.319735728	2.93E-12	0.973856001	0.849154443	MLLT10	chr10-21174377-21174877	Promoter
431961	627583	2283	0.337860962	1.15E-13	0.784784662	0.849154443	MLLT10	chr10-21175086-21175586	Promoter
431962	627585	2283	0.10782286	0.036693833	0.148628402	0.849154443	MLLT10	chr10-21176356-21176856	Distal
431963	627586	2283	0.105497705	0.041496325	0.282184343	0.849154443	MLLT10	chr10-21176868-21177368	Distal
431964	627587	2283	0.208656959	1.32E-05	0.547298579	0.849154443	MLLT10	chr10-21181492-21181992	Distal
431965	627588	2283	0.106497784	0.039371925	0.122535095	0.849154443	MLLT10	chr10-21184261-21184761	Distal
431966	627589	2283	0.286814645	6.07E-10	0.326439516	0.849154443	MLLT10	chr10-21188032-21188532	Distal
431967	627591	2283	0.471822722	1.80E-27	0.905877847	0.849154443	MLLT10	chr10-21196724-21197224	Distal
431968	627592	2283	0.194606174	5.49E-05	0.336564801	0.849154443	MLLT10	chr10-21199351-21199851	Distal
431969	627593	2283	0.192105754	6.99E-05	0.039184082	0.849154443	MLLT10	chr10-21202344-21202844	Distal
431970	627594	2283	0.335971495	1.62E-13	0.691939199	0.849154443	MLLT10	chr10-21203278-21203778	Distal
431971	627595	2283	0.198533188	3.73E-05	0.011726781	0.849154443	MLLT10	chr10-21208473-21208973	Distal
431972	627596	2283	0.163976059	0.000846365	0.659976869	0.849154443	MLLT10	chr10-21212575-21213075	Distal
431973	627597	2283	0.507026533	2.84E-32	0.940708976	0.849154443	MLLT10	chr10-21213166-21213666	Distal
431974	627598	2283	0.183753383	0.000153158	0.501048576	0.849154443	MLLT10	chr10-21216941-21217441	Distal
431975	627600	2283	0.356794385	3.03E-15	0.654933941	0.849154443	MLLT10	chr10-21229349-21229849	Distal
431976	627602	2283	0.179232633	0.000230548	0.451259512	0.849154443	MLLT10	chr10-21241178-21241678	Distal
431977	627604	2283	0.231004826	1.09E-06	0.234751524	0.849154443	MLLT10	chr10-21244837-21245337	Distal
431978	627607	2283	0.123786336	0.014715026	0.9682395	0.849154443	MLLT10	chr10-21260474-21260974	Distal
431979	627610	2283	0.135083149	0.007155398	0.818888265	0.849154443	MLLT10	chr10-21262425-21262925	Distal
431980	627613	2283	0.116170138	0.023102888	0.655372334	0.849154443	MLLT10	chr10-21268931-21269431	Distal
431981	627614	2283	0.28240749	1.17E-09	0.868353463	0.849154443	MLLT10	chr10-21269887-21270387	Distal
431982	627615	2283	0.468425891	4.88E-27	0.933999778	0.849154443	MLLT10	chr10-21278668-21279168	Distal
431983	627616	2283	0.154951015	0.001725522	0.294863948	0.849154443	MLLT10	chr10-21279605-21280105	Distal
431984	627619	2283	0.490649954	5.71E-30	0.906012087	0.849154443	MLLT10	chr10-21292813-21293313	Distal
431985	627620	2283	0.265274474	1.37E-08	0.439977695	0.849154443	MLLT10	chr10-21293611-21294111	Distal
431986	627621	2283	0.281762331	1.29E-09	0.19408235	0.849154443	MLLT10	chr10-21294505-21295005	Distal
431987	627622	2283	0.135613069	0.00690708	0.517487848	0.849154443	MLLT10	chr10-21297506-21298006	Distal
431988	627623	2283	0.308205151	2.06E-11	0.662319973	0.849154443	MLLT10	chr10-21300455-21300955	Distal
431989	627625	2283	0.181515992	0.000187773	0.020299384	0.849154443	MLLT10	chr10-21303444-21303944	Distal
431990	627626	2283	0.24077638	3.36E-07	0.443927927	0.849154443	MLLT10	chr10-21304173-21304673	Distal
431991	627627	2283	0.238756056	4.31E-07	0.166978955	0.849154443	MLLT10	chr10-21309010-21309510	Distal
431992	627628	2283	0.311647776	1.16E-11	0.390037493	0.849154443	MLLT10	chr10-21314578-21315078	Distal
431993	627629	2283	0.151609828	0.002222406	0.546508157	0.849154443	MLLT10	chr10-21315176-21315676	Distal
431994	627633	2283	0.147841313	0.002936911	0.193301316	0.849154443	MLLT10	chr10-21327872-21328372	Distal
431995	627634	2283	0.207132317	1.55E-05	0.461299371	0.849154443	MLLT10	chr10-21329958-21330458	Distal
431996	627635	2283	0.13113414	0.009272053	0.222142325	0.849154443	MLLT10	chr10-21330577-21331077	Distal
431997	627636	2283	0.27999889	1.68E-09	0.508123884	0.849154443	MLLT10	chr10-21334864-21335364	Distal
431998	627637	2283	0.12038033	0.018064655	0.66389049	0.849154443	MLLT10	chr10-21335368-21335868	Distal
431999	627638	2283	0.127653923	0.011578463	0.072100175	0.849154443	MLLT10	chr10-21336748-21337248	Distal
432000	627639	2283	0.151102689	0.002308246	0.04448141	0.849154443	MLLT10	chr10-21346977-21347477	Distal
432001	627640	2283	0.328229559	6.60E-13	0.363684154	0.849154443	MLLT10	chr10-21349818-21350318	Distal
432002	627641	2283	0.265061167	1.41E-08	0.06730883	0.849154443	MLLT10	chr10-21350403-21350903	Distal
432003	627642	2283	0.160137397	0.001151649	0.408420902	0.849154443	MLLT10	chr10-21357424-21357924	Distal
432004	627643	2283	0.179582299	0.000223453	0.211639665	0.849154443	MLLT10	chr10-21363448-21363948	Distal
432005	627644	2283	0.230577853	1.15E-06	0.756367026	0.849154443	MLLT10	chr10-21364289-21364789	Distal
432006	627645	2283	0.363293848	8.20E-16	0.724338045	0.849154443	MLLT10	chr10-21364886-21365386	Distal
432007	627646	2283	0.21067426	1.07E-05	0.394703986	0.849154443	MLLT10	chr10-21368333-21368833	Distal
432008	627647	2283	0.488883164	9.95E-30	0.93936939	0.849154443	MLLT10	chr10-21369020-21369520	Distal
432009	627648	2283	0.149344689	0.002629969	0.523047085	0.849154443	MLLT10	chr10-21369641-21370141	Distal
432010	627650	2283	0.141210809	0.004713527	0.249286086	0.849154443	MLLT10	chr10-21375251-21375751	Distal
432011	627652	2283	0.318514441	3.62E-12	0.63473688	0.849154443	MLLT10	chr10-21398897-21399397	Distal
432012	627653	2283	0.458048763	9.65E-26	0.90376192	0.849154443	MLLT10	chr10-21399552-21400052	Distal
432013	627654	2283	0.122789814	0.01563453	0.410266472	0.849154443	MLLT10	chr10-21401413-21401913	Distal
432014	627657	2283	0.150553221	0.002404633	0.292560272	0.849154443	MLLT10	chr10-21403579-21404079	Distal
432015	627658	2283	0.176407496	0.000296052	0.738609759	0.849154443	MLLT10	chr10-21405917-21406417	Distal
432016	627659	2283	0.487151453	1.71E-29	0.935255817	0.849154443	MLLT10	chr10-21406742-21407242	Distal
432017	627660	2283	0.241297524	3.15E-07	0.715800175	0.849154443	MLLT10	chr10-21407604-21408104	Distal
432018	627661	2283	0.146370063	0.003268353	0.19517317	0.849154443	MLLT10	chr10-21409655-21410155	Distal
432019	627662	2283	0.115415304	0.024122726	0.006262356	0.849154443	MLLT10	chr10-21421205-21421705	Distal
432020	627663	2283	0.250328467	1.01E-07	0.129706155	0.849154443	MLLT10	chr10-21437117-21437617	Distal
432021	627664	2283	0.213313846	8.04E-06	0.41288932	0.849154443	MLLT10	chr10-21439554-21440054	Distal
432022	627665	2283	0.189716169	8.78E-05	0.325911942	0.849154443	MLLT10	chr10-21451846-21452346	Distal
432023	627667	2283	0.202910098	2.40E-05	0.005639969	0.849154443	MLLT10	chr10-21460765-21461265	Distal
432024	627668	2283	0.200024275	3.21E-05	0.345687507	0.849154443	MLLT10	chr10-21467271-21467771	Distal
432025	627669	2283	0.219982481	3.87E-06	0.053540282	0.849154443	MLLT10	chr10-21488614-21489114	Distal
432026	627670	2283	0.273320986	4.42E-09	0.029097286	0.849154443	MLLT10	chr10-21492224-21492724	Distal
432027	627671	2283	0.28780783	5.22E-10	0.314363523	0.849154443	MLLT10	chr10-21492966-21493466	Exonic
432028	627673	2283	0.209993954	1.15E-05	0.902203606	0.849154443	MLLT10	chr10-21494608-21495108	Exonic
432029	627674	2283	-0.191901634	7.13E-05	0.985364993	0.849154443	MLLT10	chr10-21495579-21496079	Exonic
432030	627677	2283	0.283133973	1.05E-09	0.643866158	0.849154443	MLLT10	chr10-21499885-21500385	Distal
432031	627678	2283	0.163857864	0.000854547	0.330942667	0.849154443	MLLT10	chr10-21500548-21501048	Distal
432032	627679	2283	0.135152343	0.007122427	0.299008499	0.849154443	MLLT10	chr10-21501062-21501562	Distal
432033	627680	2283	0.169875136	0.000519318	0.536432625	0.849154443	MLLT10	chr10-21502218-21502718	Distal
432034	627681	2283	0.178237357	0.0002519	0.160011603	0.849154443	MLLT10	chr10-21502770-21503270	Distal
432035	627683	2283	0.208173074	1.39E-05	0.507564393	0.849154443	MLLT10	chr10-21507132-21507632	Distal
432036	627684	2283	-0.102855379	0.0475786	0.461489936	0.849154443	MLLT10	chr10-21507971-21508471	Distal
432037	627686	2283	-0.166299561	0.000699794	0.950154611	0.849154443	MLLT10	chr10-21509473-21509973	Distal
432038	627687	2283	-0.345858229	2.55E-14	0.953438335	0.849154443	MLLT10	chr10-21510235-21510735	Distal
432039	627689	2283	0.147057143	0.003109522	0.468834663	0.849154443	MLLT10	chr10-21513316-21513816	Exonic
432040	627697	2283	0.186300577	0.000121061	0.892409698	0.849154443	MLLT10	chr10-21518516-21519016	Exonic
432041	627699	2283	-0.272436873	5.01E-09	0.899514106	0.849154443	MLLT10	chr10-21519964-21520464	Intronic
432042	627700	2283	-0.111058887	0.030791832	0.681828935	0.849154443	MLLT10	chr10-21520816-21521316	Intronic
432043	627702	2283	-0.244762205	2.05E-07	0.863045809	0.849154443	MLLT10	chr10-21523595-21524095	Promoter
432044	627703	2283	-0.249579592	1.11E-07	0.747557859	0.849154443	MLLT10	chr10-21524174-21524674	Promoter
432045	627704	2283	-0.202176283	2.58E-05	0.897462952	0.849154443	MLLT10	chr10-21524795-21525295	Intronic
432046	627705	2283	-0.425180753	6.33E-22	0.977288046	0.849154443	MLLT10	chr10-21525509-21526009	Intronic
432047	627706	2283	-0.537308868	6.97E-37	0.992974446	0.849154443	MLLT10	chr10-21526010-21526510	Intronic
432048	627707	2283	-0.512339639	4.76E-33	0.985671962	0.849154443	MLLT10	chr10-21527100-21527600	Promoter
432049	627708	2283	-0.254511639	5.84E-08	0.785709324	0.849154443	MLLT10	chr10-21527935-21528435	Promoter
432050	627709	2283	-0.262091925	2.12E-08	0.896302666	0.849154443	MLLT10	chr10-21528651-21529151	Intronic
432051	627713	2283	-0.30236181	5.34E-11	0.925621495	0.849154443	MLLT10	chr10-21533102-21533602	Intronic
432052	627714	2283	-0.632045441	7.91E-55	0.996512569	0.849154443	MLLT10	chr10-21533724-21534224	Intronic
432053	627715	2283	-0.3223491	1.86E-12	0.943646304	0.849154443	MLLT10	chr10-21534488-21534988	Exonic
432054	627716	2283	-0.219219785	4.21E-06	0.946149932	0.849154443	MLLT10	chr10-21535154-21535654	Intronic
432055	627720	2283	0.208855566	1.29E-05	0.134964994	0.849154443	MLLT10	chr10-21545949-21546449	Intronic
432056	627721	2283	0.187653682	0.000106692	0.092330092	0.849154443	MLLT10	chr10-21548739-21549239	Intronic
432057	627722	2283	0.264065122	1.62E-08	0.070964296	0.849154443	MLLT10	chr10-21549313-21549813	Intronic
432058	627723	2283	0.22378116	2.52E-06	0.340198676	0.849154443	MLLT10	chr10-21550107-21550607	Intronic
432059	627724	2283	0.341858217	5.44E-14	0.225456088	0.849154443	MLLT10	chr10-21551260-21551760	Intronic
432060	627725	2283	0.502519348	1.26E-31	0.839227076	0.849154443	MLLT10	chr10-21552710-21553210	Intronic
432061	627726	2283	0.274575494	3.69E-09	0.408196543	0.849154443	MLLT10	chr10-21553270-21553770	Intronic
432062	627727	2283	0.118639189	0.020019512	0.036040231	0.849154443	MLLT10	chr10-21555065-21555565	Intronic
432063	627728	2283	0.447867528	1.63E-24	0.859664456	0.849154443	MLLT10	chr10-21556483-21556983	Exonic
432064	627730	2283	0.417388632	4.42E-21	0.814818813	0.849154443	MLLT10	chr10-21559829-21560329	Intronic
432065	627731	2283	0.28234829	1.19E-09	0.382320085	0.849154443	MLLT10	chr10-21560767-21561267	Intronic
432066	627732	2283	0.354582324	4.70E-15	0.520754674	0.849154443	MLLT10	chr10-21561321-21561821	Intronic
432067	627734	2283	0.276203849	2.92E-09	0.101966292	0.849154443	MLLT10	chr10-21568487-21568987	Intronic
432068	627735	2283	0.140810168	0.004846403	0.494436069	0.849154443	MLLT10	chr10-21571135-21571635	Intronic
432069	627736	2283	0.144229485	0.003810745	0.624299932	0.849154443	MLLT10	chr10-21572441-21572941	Intronic
432070	627737	2283	0.14557779	0.003460336	0.33729702	0.849154443	MLLT10	chr10-21576038-21576538	Intronic
432071	627738	2283	0.206719103	1.62E-05	0.073952316	0.849154443	MLLT10	chr10-21577432-21577932	Intronic
432072	627739	2283	0.268457792	8.79E-09	0.193769749	0.849154443	MLLT10	chr10-21579027-21579527	Intronic
432073	627740	2283	0.102857023	0.047574477	0.406490846	0.849154443	MLLT10	chr10-21581219-21581719	Intronic
432074	627741	2283	0.228046918	1.54E-06	0.130821382	0.849154443	MLLT10	chr10-21582668-21583168	Intronic
432075	627742	2283	0.332477353	3.07E-13	0.581340225	0.849154443	MLLT10	chr10-21584941-21585441	Intronic
432076	627743	2283	0.189775078	8.73E-05	0.492252552	0.849154443	MLLT10	chr10-21589752-21590252	Intronic
432077	627744	2283	0.131494124	0.009058742	0.401484529	0.849154443	MLLT10	chr10-21594314-21594814	Intronic
432078	627745	2283	0.249283512	1.15E-07	0.301263361	0.849154443	MLLT10	chr10-21597185-21597685	Intronic
432079	627746	2283	0.23518951	6.64E-07	0.312578972	0.849154443	MLLT10	chr10-21598269-21598769	Intronic
432080	627747	2283	0.125764603	0.013028089	0.399088856	0.849154443	MLLT10	chr10-21600748-21601248	Intronic
432081	627748	2283	0.113664079	0.026639004	0.50544565	0.849154443	MLLT10	chr10-21602903-21603403	Intronic
432082	627750	2283	-0.154394472	0.00180057	0.391085131	0.849154443	MLLT10	chr10-21604992-21605492	Intronic
432083	627751	2283	0.190929315	7.83E-05	0.27492598	0.849154443	MLLT10	chr10-21605933-21606433	Intronic
432084	627754	2283	0.24946712	1.12E-07	0.262717624	0.849154443	MLLT10	chr10-21624377-21624877	Intronic
432085	627755	2283	0.214080755	7.40E-06	0.179912021	0.849154443	MLLT10	chr10-21624971-21625471	Intronic
432086	627757	2283	0.216749642	5.53E-06	0.379628708	0.849154443	MLLT10	chr10-21628232-21628732	Intronic
432087	627758	2283	0.193476873	6.12E-05	0.607907598	0.849154443	MLLT10	chr10-21634939-21635439	Intronic
432088	627760	2283	-0.155626839	0.001638173	0.689422429	0.849154443	MLLT10	chr10-21641677-21642177	Intronic
432089	627761	2283	0.20813176	1.40E-05	0.351114382	0.849154443	MLLT10	chr10-21643473-21643973	Intronic
432090	627762	2283	0.133152823	0.008129897	0.362374607	0.849154443	MLLT10	chr10-21644523-21645023	Intronic
432091	627763	2283	0.107960547	0.036425278	0.493072075	0.849154443	MLLT10	chr10-21657078-21657578	Intronic
432092	627764	2283	0.137001989	0.006290894	0.350726681	0.849154443	MLLT10	chr10-21659176-21659676	Intronic
432093	627765	2283	-0.10903873	0.034374521	0.52177415	0.849154443	MLLT10	chr10-21660557-21661057	Intronic
432094	627766	2283	0.253381404	6.77E-08	0.312045766	0.849154443	MLLT10	chr10-21661866-21662366	Intronic
432095	627767	2283	0.284974279	8.01E-10	0.162660736	0.849154443	MLLT10	chr10-21662511-21663011	Intronic
432096	627768	2283	0.136303436	0.006594277	0.777067253	0.849154443	MLLT10	chr10-21663121-21663621	Intronic
432097	627769	2283	0.136048674	0.006708075	0.536202633	0.849154443	MLLT10	chr10-21673581-21674081	Exonic
432098	627770	2283	-0.290901072	3.25E-10	0.877930522	0.849154443	MLLT10	chr10-21675105-21675605	Intronic
432099	627771	2283	0.221369531	3.31E-06	0.101659323	0.849154443	MLLT10	chr10-21683838-21684338	Intronic
432100	627772	2283	0.136835626	0.006361914	0.557449209	0.849154443	MLLT10	chr10-21687171-21687671	Intronic
432101	627774	2283	0.27309944	4.56E-09	0.086509884	0.849154443	MLLT10	chr10-21696483-21696983	Intronic
432102	627775	2283	0.124333718	0.014229883	0.604395759	0.849154443	MLLT10	chr10-21703811-21704311	Intronic
432103	627776	2283	0.171296567	0.000460414	0.728385906	0.849154443	MLLT10	chr10-21705388-21705888	Intronic
432104	627777	2283	0.265925512	1.25E-08	0.391010031	0.849154443	MLLT10	chr10-21706862-21707362	Intronic
432105	627778	2283	0.229294065	1.34E-06	0.189572628	0.849154443	MLLT10	chr10-21707490-21707990	Intronic
432106	627779	2283	0.308370849	2.00E-11	0.590138127	0.849154443	MLLT10	chr10-21707991-21708491	Intronic
432107	627780	2283	0.106712636	0.03892695	0.207952282	0.849154443	MLLT10	chr10-21711141-21711641	Intronic
432108	627781	2283	0.189962772	8.58E-05	0.266988906	0.849154443	MLLT10	chr10-21712919-21713419	Intronic
432109	627782	2283	0.279177162	1.89E-09	0.16368115	0.849154443	MLLT10	chr10-21713614-21714114	Exonic
432110	627783	2283	0.128836944	0.010743684	0.007450805	0.849154443	MLLT10	chr10-21714132-21714632	Intronic
432111	627785	2283	0.13313262	0.008140713	0.336669001	0.849154443	MLLT10	chr10-21720102-21720602	Intronic
432112	627786	2283	-0.162871449	0.000925546	0.726755309	0.849154443	MLLT10	chr10-21724089-21724589	Intronic
432113	627787	2283	-0.557737717	2.86E-40	0.975969112	0.849154443	MLLT10	chr10-21724608-21725108	Intronic
432114	627788	2283	0.121028928	0.01737979	0.650136963	0.849154443	MLLT10	chr10-21725403-21725903	Intronic
432115	627789	2283	0.135404569	0.007003791	0.500010326	0.849154443	MLLT10	chr10-21726673-21727173	Intronic
432116	627790	2283	0.191242886	7.59E-05	0.407407998	0.849154443	MLLT10	chr10-21727309-21727809	Intronic
432117	627791	2283	0.131995843	0.00876825	0.338096829	0.849154443	MLLT10	chr10-21730709-21731209	Exonic
432118	627792	2283	-0.509894027	1.09E-32	0.973495523	0.849154443	MLLT10	chr10-21732108-21732608	Intronic
432119	627794	2283	0.112485853	0.028454054	0.437731283	0.849154443	MLLT10	chr10-21735406-21735906	Intronic
432120	627795	2283	0.375455666	6.54E-17	0.682577113	0.849154443	MLLT10	chr10-21735960-21736460	Intronic
432121	627796	2283	0.344863118	3.08E-14	0.71253992	0.849154443	MLLT10	chr10-21737280-21737780	Intronic
432122	627797	2283	0.47986975	1.61E-28	0.908924069	0.849154443	MLLT10	chr10-21737931-21738431	Intronic
432123	627798	2283	0.469400658	3.67E-27	0.863098378	0.849154443	MLLT10	chr10-21738585-21739085	Intronic
432124	627799	2283	0.48619077	2.30E-29	0.898967758	0.849154443	MLLT10	chr10-21739327-21739827	Intronic
432125	627800	2283	0.35107966	9.32E-15	0.379573322	0.849154443	MLLT10	chr10-21739911-21740411	Exonic
432126	627801	2283	0.241278667	3.16E-07	0.493855925	0.849154443	MLLT10	chr10-21742579-21743079	Exonic
432127	627802	2283	0.183553898	0.000155978	0.423083133	0.849154443	MLLT10	chr10-21743576-21744076	Distal
432128	627803	2283	0.261776587	2.21E-08	0.705735909	0.849154443	MLLT10	chr10-21744338-21744838	Distal
432129	627804	2283	0.224931684	2.21E-06	0.533548806	0.849154443	MLLT10	chr10-21745176-21745676	Distal
432130	627805	2283	0.216653118	5.59E-06	0.596489663	0.849154443	MLLT10	chr10-21746047-21746547	Distal
432131	627806	2283	0.345167487	2.91E-14	0.598090221	0.849154443	MLLT10	chr10-21746903-21747403	Distal
432132	627807	2283	0.231090019	1.08E-06	0.747338194	0.849154443	MLLT10	chr10-21747821-21748321	Distal
432133	627808	2283	0.228961233	1.39E-06	0.494593778	0.849154443	MLLT10	chr10-21748708-21749208	Distal
432134	627809	2283	0.276168144	2.93E-09	0.608275585	0.849154443	MLLT10	chr10-21749285-21749785	Distal
432135	627810	2283	0.296791514	1.30E-10	0.434456008	0.849154443	MLLT10	chr10-21750455-21750955	Distal
432136	627811	2283	0.288097686	4.99E-10	0.728684426	0.849154443	MLLT10	chr10-21750990-21751490	Distal
432137	627812	2283	0.14368061	0.003962393	0.50029101	0.849154443	MLLT10	chr10-21752026-21752526	Distal
432138	627814	2283	0.122722263	0.015698365	0.434682245	0.849154443	MLLT10	chr10-21753117-21753617	Distal
432139	627815	2283	0.179200909	0.000231201	0.590145637	0.849154443	MLLT10	chr10-21753630-21754130	Distal
432140	627817	2283	0.134182188	0.007596261	0.299693782	0.849154443	MLLT10	chr10-21757056-21757556	Intronic
432141	627818	2283	0.181108956	0.000194805	0.445456201	0.849154443	MLLT10	chr10-21758094-21758594	Intronic
432142	627819	2283	0.22006872	3.83E-06	0.395473756	0.849154443	MLLT10	chr10-21758646-21759146	Intronic
432143	627820	2283	0.148416352	0.002815808	0.070011471	0.849154443	MLLT10	chr10-21763218-21763718	Intronic
432144	627821	2283	0.185000522	0.000136568	0.295604616	0.849154443	MLLT10	chr10-21764705-21765205	Intronic
432145	627822	2283	0.126032856	0.012813154	0.01378169	0.849154443	MLLT10	chr10-21767724-21768224	Intronic
432146	627824	2283	0.497195406	7.10E-31	0.840047538	0.849154443	MLLT10	chr10-21795583-21796083	Intronic
432147	627825	2283	0.177074177	0.000279168	0.054818851	0.849154443	MLLT10	chr10-21802495-21802995	Intronic
432148	627826	2283	0.172801664	0.000404904	0.047804561	0.849154443	MLLT10	chr10-21803377-21803877	Intronic
432149	627827	2283	0.12749314	0.011696196	0.545949605	0.849154443	MLLT10	chr10-21807082-21807582	Intronic
432150	627828	2283	0.157294115	0.001439847	0.666868184	0.849154443	MLLT10	chr10-21808447-21808947	Intronic
432151	627829	2283	0.217340386	5.19E-06	0.207635925	0.849154443	MLLT10	chr10-21814513-21815013	Intronic
432152	627831	2283	0.351864079	8.00E-15	0.01717994	0.849154443	MLLT10	chr10-21831908-21832408	Intronic
432153	627833	2283	0.171465293	0.00045386	0.223670599	0.849154443	MLLT10	chr10-21895725-21896225	Intronic
432154	627834	2283	0.110492236	0.031762638	0.558916465	0.849154443	MLLT10	chr10-21912550-21913050	Intronic
432155	627835	2283	0.136635167	0.006448572	0.33401048	0.849154443	MLLT10	chr10-21921847-21922347	Intronic
432156	627836	2283	0.261302945	2.36E-08	0.283188798	0.849154443	MLLT10	chr10-21927815-21928315	Intronic
432157	627839	2283	0.238553295	4.42E-07	0.118615842	0.849154443	MLLT10	chr10-21944866-21945366	Intronic
432158	627840	2283	0.193075411	6.37E-05	0.041569429	0.849154443	MLLT10	chr10-21945480-21945980	Intronic
432159	627842	2283	0.125962471	0.012869107	0.357063198	0.849154443	MLLT10	chr10-21956623-21957123	Intronic
432160	627843	2283	0.161521164	0.001031533	0.291733239	0.849154443	MLLT10	chr10-21958307-21958807	Intronic
432161	627846	2283	-0.225679635	2.03E-06	0.816154645	0.849154443	MLLT10	chr10-21975297-21975797	Intronic
432162	627847	2283	-0.297444619	1.17E-10	0.89439514	0.849154443	MLLT10	chr10-21976197-21976697	Intronic
432163	627848	2283	-0.564849345	1.67E-41	0.985033616	0.849154443	MLLT10	chr10-21976797-21977297	Intronic
432164	627849	2283	-0.184924462	0.000137532	0.597633992	0.849154443	MLLT10	chr10-21977330-21977830	Intronic
432165	627850	2283	-0.11120088	0.030551981	0.797978698	0.849154443	MLLT10	chr10-21978231-21978731	Intronic
432166	627854	2283	0.359385569	1.81E-15	0.723422771	0.849154443	MLLT10	chr10-21990380-21990880	Intronic
432167	627856	2283	0.178223393	0.000252216	0.387798591	0.849154443	MLLT10	chr10-21995225-21995725	Intronic
432168	627857	2283	0.249218236	1.16E-07	0.259283701	0.849154443	MLLT10	chr10-21996060-21996560	Intronic
432169	627858	2283	0.258019761	3.67E-08	0.658323743	0.849154443	MLLT10	chr10-21997053-21997553	Intronic
432170	627859	2283	0.218998783	4.32E-06	0.308364015	0.849154443	MLLT10	chr10-22000235-22000735	Intronic
432171	627860	2283	0.160453444	0.001123172	0.443236073	0.849154443	MLLT10	chr10-22002147-22002647	Intronic
432172	627862	2283	-0.66234098	5.47E-62	0.996954717	0.849154443	MLLT10	chr10-22003495-22003995	Promoter
432173	627863	2283	0.254944285	5.51E-08	0.707629354	0.849154443	MLLT10	chr10-22004431-22004931	Promoter
432174	627864	2283	0.375004602	7.20E-17	0.651838904	0.849154443	MLLT10	chr10-22005507-22006007	Promoter
432175	627865	2283	0.156323195	0.001552575	0.369858269	0.849154443	MLLT10	chr10-22007845-22008345	Distal
432176	627867	2283	0.496926524	7.74E-31	0.851583754	0.849154443	MLLT10	chr10-22022174-22022674	Distal
432177	627868	2283	0.448884078	1.24E-24	0.788595021	0.849154443	MLLT10	chr10-22022690-22023190	Distal
432178	627869	2283	0.164692649	0.000798358	0.31786128	0.849154443	MLLT10	chr10-22023269-22023769	Distal
432179	627683	2284	0.136288703	0.006600728	0.507564393	0.842333925	DNAJC1	chr10-21507132-21507632	Distal
432180	627686	2284	-0.165100395	0.000772174	0.950154611	0.842333925	DNAJC1	chr10-21509473-21509973	Distal
432181	627687	2284	-0.210247453	1.12E-05	0.953438335	0.842333925	DNAJC1	chr10-21510235-21510735	Distal
432182	627698	2284	-0.121648138	0.016747353	0.832951578	0.842333925	DNAJC1	chr10-21519259-21519759	Exonic
432183	627699	2284	-0.162732875	0.000935927	0.899514106	0.842333925	DNAJC1	chr10-21519964-21520464	Intronic
432184	627702	2284	-0.187818547	0.000105057	0.863045809	0.842333925	DNAJC1	chr10-21523595-21524095	Promoter
432185	627703	2284	-0.153636094	0.001907574	0.747557859	0.842333925	DNAJC1	chr10-21524174-21524674	Promoter
432186	627705	2284	-0.176408439	0.000296028	0.977288046	0.842333925	DNAJC1	chr10-21525509-21526009	Intronic
432187	627706	2284	-0.267252423	1.04E-08	0.992974446	0.842333925	DNAJC1	chr10-21526010-21526510	Intronic
432188	627707	2284	-0.153654133	0.001904956	0.985671962	0.842333925	DNAJC1	chr10-21527100-21527600	Promoter
432189	627711	2284	0.182465001	0.000172288	0.48168418	0.842333925	DNAJC1	chr10-21530523-21531023	Intronic
432190	627712	2284	0.173107252	0.0003944	0.635729131	0.842333925	DNAJC1	chr10-21532532-21533032	Intronic
432191	627714	2284	-0.296395538	1.38E-10	0.996512569	0.842333925	DNAJC1	chr10-21533724-21534224	Intronic
432192	627715	2284	-0.171145081	0.000466375	0.943646304	0.842333925	DNAJC1	chr10-21534488-21534988	Exonic
432193	627717	2284	0.106040142	0.040332003	0.523122185	0.842333925	DNAJC1	chr10-21535987-21536487	Intronic
432194	627723	2284	0.106648595	0.039058929	0.340198676	0.842333925	DNAJC1	chr10-21550107-21550607	Intronic
432195	627725	2284	0.379850129	2.55E-17	0.839227076	0.842333925	DNAJC1	chr10-21552710-21553210	Intronic
432196	627726	2284	0.165716213	0.000734154	0.408196543	0.842333925	DNAJC1	chr10-21553270-21553770	Intronic
432197	627728	2284	0.236348576	5.78E-07	0.859664456	0.842333925	DNAJC1	chr10-21556483-21556983	Exonic
432198	627730	2284	0.203042162	2.36E-05	0.814818813	0.842333925	DNAJC1	chr10-21559829-21560329	Intronic
432199	627732	2284	0.120996357	0.017413671	0.520754674	0.842333925	DNAJC1	chr10-21561321-21561821	Intronic
432200	627734	2284	0.110171841	0.032323798	0.101966292	0.842333925	DNAJC1	chr10-21568487-21568987	Intronic
432201	627735	2284	0.181872965	0.000181801	0.494436069	0.842333925	DNAJC1	chr10-21571135-21571635	Intronic
432202	627740	2284	-0.103092214	0.047005019	0.406490846	0.842333925	DNAJC1	chr10-21581219-21581719	Intronic
432203	627742	2284	0.256583411	4.44E-08	0.581340225	0.842333925	DNAJC1	chr10-21584941-21585441	Intronic
432204	627751	2284	0.217504123	5.09E-06	0.27492598	0.842333925	DNAJC1	chr10-21605933-21606433	Intronic
432205	627754	2284	0.153008426	0.002000387	0.262717624	0.842333925	DNAJC1	chr10-21624377-21624877	Intronic
432206	627755	2284	0.146286323	0.003288136	0.179912021	0.842333925	DNAJC1	chr10-21624971-21625471	Intronic
432207	627757	2284	0.120697544	0.01772678	0.379628708	0.842333925	DNAJC1	chr10-21628232-21628732	Intronic
432208	627759	2284	0.16279086	0.000931576	0.655530043	0.842333925	DNAJC1	chr10-21638633-21639133	Intronic
432209	627766	2284	0.144476131	0.003744374	0.312045766	0.842333925	DNAJC1	chr10-21661866-21662366	Intronic
432210	627767	2284	0.145694874	0.003431332	0.162660736	0.842333925	DNAJC1	chr10-21662511-21663011	Intronic
432211	627768	2284	0.145096545	0.003581902	0.777067253	0.842333925	DNAJC1	chr10-21663121-21663621	Intronic
432212	627771	2284	0.144147424	0.003833171	0.101659323	0.842333925	DNAJC1	chr10-21683838-21684338	Intronic
432213	627772	2284	-0.252070667	8.03E-08	0.557449209	0.842333925	DNAJC1	chr10-21687171-21687671	Intronic
432214	627774	2284	0.125729819	0.013056347	0.086509884	0.842333925	DNAJC1	chr10-21696483-21696983	Intronic
432215	627778	2284	0.142852677	0.004201534	0.189572628	0.842333925	DNAJC1	chr10-21707490-21707990	Intronic
432216	627779	2284	0.179559973	0.000223898	0.590138127	0.842333925	DNAJC1	chr10-21707991-21708491	Intronic
432217	627782	2284	0.1415488	0.004604046	0.16368115	0.842333925	DNAJC1	chr10-21713614-21714114	Exonic
432218	627787	2284	-0.198866158	3.60E-05	0.975969112	0.842333925	DNAJC1	chr10-21724608-21725108	Intronic
432219	627789	2284	-0.136699717	0.006420545	0.500010326	0.842333925	DNAJC1	chr10-21726673-21727173	Intronic
432220	627792	2284	-0.117627761	0.021236357	0.973495523	0.842333925	DNAJC1	chr10-21732108-21732608	Intronic
432221	627794	2284	0.105767014	0.040914336	0.437731283	0.842333925	DNAJC1	chr10-21735406-21735906	Intronic
432222	627795	2284	0.268205713	9.10E-09	0.682577113	0.842333925	DNAJC1	chr10-21735960-21736460	Intronic
432223	627796	2284	0.22274334	2.84E-06	0.71253992	0.842333925	DNAJC1	chr10-21737280-21737780	Intronic
432224	627797	2284	0.306325722	2.80E-11	0.908924069	0.842333925	DNAJC1	chr10-21737931-21738431	Intronic
432225	627798	2284	0.198862022	3.61E-05	0.863098378	0.842333925	DNAJC1	chr10-21738585-21739085	Intronic
432226	627799	2284	0.225150933	2.16E-06	0.898967758	0.842333925	DNAJC1	chr10-21739327-21739827	Intronic
432227	627800	2284	0.159603448	0.001201346	0.379573322	0.842333925	DNAJC1	chr10-21739911-21740411	Exonic
432228	627801	2284	0.114999043	0.024700901	0.493855925	0.842333925	DNAJC1	chr10-21742579-21743079	Exonic
432229	627803	2284	0.116018499	0.023305453	0.705735909	0.842333925	DNAJC1	chr10-21744338-21744838	Distal
432230	627804	2284	0.153625635	0.001909083	0.533548806	0.842333925	DNAJC1	chr10-21745176-21745676	Distal
432231	627805	2284	0.166842981	0.000669062	0.596489663	0.842333925	DNAJC1	chr10-21746047-21746547	Distal
432232	627806	2284	0.247797759	1.39E-07	0.598090221	0.842333925	DNAJC1	chr10-21746903-21747403	Distal
432233	627807	2284	0.170662967	0.000485857	0.747338194	0.842333925	DNAJC1	chr10-21747821-21748321	Distal
432234	627809	2284	0.108378075	0.035619487	0.608275585	0.842333925	DNAJC1	chr10-21749285-21749785	Distal
432235	627810	2284	0.103523708	0.045976625	0.434456008	0.842333925	DNAJC1	chr10-21750455-21750955	Distal
432236	627819	2284	0.169360342	0.000542284	0.395473756	0.842333925	DNAJC1	chr10-21758646-21759146	Intronic
432237	627821	2284	0.129878509	0.010052381	0.295604616	0.842333925	DNAJC1	chr10-21764705-21765205	Intronic
432238	627824	2284	0.37360492	9.68E-17	0.840047538	0.842333925	DNAJC1	chr10-21795583-21796083	Intronic
432239	627827	2284	0.109817384	0.032953894	0.545949605	0.842333925	DNAJC1	chr10-21807082-21807582	Intronic
432240	627828	2284	0.2911355	3.14E-10	0.666868184	0.842333925	DNAJC1	chr10-21808447-21808947	Intronic
432241	627829	2284	0.260598681	2.59E-08	0.207635925	0.842333925	DNAJC1	chr10-21814513-21815013	Intronic
432242	627830	2284	0.13339209	0.008003156	0.238309361	0.842333925	DNAJC1	chr10-21815049-21815549	Intronic
432243	627831	2284	0.263152889	1.83E-08	0.01717994	0.842333925	DNAJC1	chr10-21831908-21832408	Intronic
432244	627836	2284	0.165522613	0.000745916	0.283188798	0.842333925	DNAJC1	chr10-21927815-21928315	Intronic
432245	627853	2284	0.294785544	1.78E-10	0.942667195	0.842333925	DNAJC1	chr10-21989521-21990021	Intronic
432246	627854	2284	0.333880178	2.38E-13	0.723422771	0.842333925	DNAJC1	chr10-21990380-21990880	Intronic
432247	627856	2284	0.208430038	1.35E-05	0.387798591	0.842333925	DNAJC1	chr10-21995225-21995725	Intronic
432248	627857	2284	0.247207642	1.50E-07	0.259283701	0.842333925	DNAJC1	chr10-21996060-21996560	Intronic
432249	627858	2284	0.155345671	0.001674041	0.658323743	0.842333925	DNAJC1	chr10-21997053-21997553	Intronic
432250	627859	2284	0.160122388	0.001153023	0.308364015	0.842333925	DNAJC1	chr10-22000235-22000735	Intronic
432251	627860	2284	0.121473611	0.016923549	0.443236073	0.842333925	DNAJC1	chr10-22002147-22002647	Intronic
432252	627862	2284	-0.276946152	2.62E-09	0.996954717	0.842333925	DNAJC1	chr10-22003495-22003995	Promoter
432253	627863	2284	0.260426883	2.65E-08	0.707629354	0.842333925	DNAJC1	chr10-22004431-22004931	Promoter
432254	627864	2284	0.406156182	6.65E-20	0.651838904	0.842333925	DNAJC1	chr10-22005507-22006007	Promoter
432255	627865	2284	0.128033801	0.011304418	0.369858269	0.842333925	DNAJC1	chr10-22007845-22008345	Distal
432256	627867	2284	0.458217504	9.20E-26	0.851583754	0.842333925	DNAJC1	chr10-22022174-22022674	Distal
432257	627868	2284	0.217019105	5.37E-06	0.788595021	0.842333925	DNAJC1	chr10-22022690-22023190	Distal
432258	627871	2284	-0.109298869	0.033894284	0.073257646	0.842333925	DNAJC1	chr10-22034285-22034785	Distal
432259	627876	2284	0.253452655	6.71E-08	0.74402443	0.842333925	DNAJC1	chr10-22132765-22133265	Distal
432260	627877	2284	0.211580496	9.69E-06	0.281127318	0.842333925	DNAJC1	chr10-22133709-22134209	Distal
432261	627879	2284	0.323479037	1.53E-12	0.312433467	0.842333925	DNAJC1	chr10-22136569-22137069	Distal
432262	627880	2284	0.190822071	7.91E-05	0.831293757	0.842333925	DNAJC1	chr10-22137469-22137969	Distal
432263	627881	2284	0.22879072	1.42E-06	0.18714316	0.842333925	DNAJC1	chr10-22146639-22147139	Distal
432264	627882	2284	0.1140358	0.026086523	0.18801713	0.842333925	DNAJC1	chr10-22149006-22149506	Distal
432265	627884	2284	0.304940843	3.51E-11	0.744994152	0.842333925	DNAJC1	chr10-22184831-22185331	Distal
432266	627885	2284	0.198217495	3.84E-05	0.344440856	0.842333925	DNAJC1	chr10-22185508-22186008	Distal
432267	627886	2284	0.185590855	0.000129312	0.357789785	0.842333925	DNAJC1	chr10-22191140-22191640	Distal
432268	627887	2284	-0.131742705	0.008913756	0.781549752	0.842333925	DNAJC1	chr10-22218416-22218916	Distal
432269	627891	2284	0.10724621	0.037840869	0.886316315	0.842333925	DNAJC1	chr10-22230389-22230889	Distal
432270	627903	2284	0.163066354	0.000911111	0.755652642	0.842333925	DNAJC1	chr10-22285034-22285534	Distal
432271	627906	2284	-0.24491695	2.01E-07	0.980238516	0.842333925	DNAJC1	chr10-22315834-22316334	Promoter
432272	627908	2284	0.144944494	0.003621023	0.802222756	0.842333925	DNAJC1	chr10-22319787-22320287	Promoter
432273	627909	2284	-0.334343334	2.19E-13	0.989325551	0.842333925	DNAJC1	chr10-22320668-22321168	Promoter
432274	627910	2284	-0.30412558	4.01E-11	0.96578187	0.842333925	DNAJC1	chr10-22321189-22321689	Exonic
432275	627911	2284	-0.180581899	0.000204276	0.972938848	0.842333925	DNAJC1	chr10-22321719-22322219	Intronic
432276	627913	2284	0.121883787	0.016512348	0.63654396	0.842333925	DNAJC1	chr10-22323301-22323801	Intronic
432277	627917	2284	0.116668868	0.022449027	0.825263271	0.842333925	DNAJC1	chr10-22326053-22326553	Intronic
432278	627918	2284	0.233134201	8.50E-07	0.427723341	0.842333925	DNAJC1	chr10-22331964-22332464	Distal
432279	627919	2284	0.207900477	1.43E-05	0.648284822	0.842333925	DNAJC1	chr10-22332985-22333485	Distal
432280	627924	2284	0.20268226	2.45E-05	0.952428247	0.842333925	DNAJC1	chr10-22336340-22336840	Distal
432281	627925	2284	0.285107702	7.85E-10	0.907796638	0.842333925	DNAJC1	chr10-22336852-22337352	Distal
432282	627926	2284	0.303551654	4.40E-11	0.050464021	0.842333925	DNAJC1	chr10-22338181-22338681	Distal
432283	627930	2284	0.128216466	0.011174961	0.930379046	0.842333925	DNAJC1	chr10-22345202-22345702	Promoter
432284	627936	2284	0.102786801	0.047745783	0.618717226	0.842333925	DNAJC1	chr10-22372355-22372855	Intronic
432285	627937	2284	0.222601736	2.88E-06	0.530996363	0.842333925	DNAJC1	chr10-22372894-22373394	Intronic
432286	627940	2284	0.112790522	0.027975448	0.358920032	0.842333925	DNAJC1	chr10-22400179-22400679	Intronic
432287	627942	2284	0.212354199	8.92E-06	0.099840977	0.842333925	DNAJC1	chr10-22410323-22410823	Intronic
432288	627943	2284	0.283054537	1.07E-09	0.268642033	0.842333925	DNAJC1	chr10-22416912-22417412	Exonic
432289	627944	2284	0.123534077	0.014942698	0.00815674	0.842333925	DNAJC1	chr10-22423384-22423884	Intronic
432290	627948	2284	0.107278826	0.037775047	0.683324353	0.842333925	DNAJC1	chr10-22433760-22434260	Intronic
432291	627952	2284	-0.135203237	0.007098363	0.987929639	0.842333925	DNAJC1	chr10-22436809-22437309	Intronic
432292	627956	2284	-0.12401682	0.014508959	0.247606674	0.842333925	DNAJC1	chr10-22445702-22446202	Intronic
432293	627957	2284	0.327134744	8.02E-13	0.724480734	0.842333925	DNAJC1	chr10-22454495-22454995	Distal
432294	627960	2284	-0.144796544	0.003659676	0.415963704	0.842333925	DNAJC1	chr10-22461908-22462408	Distal
432295	627963	2284	0.158283925	0.001332721	0.815474995	0.842333925	DNAJC1	chr10-22465214-22465714	Distal
432296	627964	2284	0.105021844	0.042541108	0.236484444	0.842333925	DNAJC1	chr10-22465821-22466321	Distal
432297	627967	2284	0.225696052	2.03E-06	0.591804396	0.842333925	DNAJC1	chr10-22472954-22473454	Distal
432298	627968	2284	0.296842733	1.29E-10	0.856897041	0.842333925	DNAJC1	chr10-22473461-22473961	Distal
432299	627969	2284	0.218020583	4.81E-06	0.362245061	0.842333925	DNAJC1	chr10-22474230-22474730	Distal
432300	627970	2284	0.109798429	0.032987905	0.500871154	0.842333925	DNAJC1	chr10-22475033-22475533	Distal
432301	627972	2284	-0.150900357	0.002343339	0.827584783	0.842333925	DNAJC1	chr10-22476708-22477208	Distal
432302	627974	2284	0.16167942	0.001018503	0.527802759	0.842333925	DNAJC1	chr10-22477855-22478355	Distal
432303	627975	2284	0.345040251	2.98E-14	0.951054866	0.842333925	DNAJC1	chr10-22478811-22479311	Distal
432304	627985	2284	0.330264247	4.59E-13	0.741336808	0.842333925	DNAJC1	chr10-22486320-22486820	Distal
432305	627988	2284	-0.139548094	0.005288307	0.569254844	0.842333925	DNAJC1	chr10-22489445-22489945	Distal
432306	627995	2284	-0.104343514	0.044068347	0.970055968	0.842333925	DNAJC1	chr10-22500846-22501346	Distal
432307	627996	2284	-0.105799197	0.040845077	0.924225584	0.842333925	DNAJC1	chr10-22501355-22501855	Distal
432308	627831	2286	-0.26674783	1.12E-08	0.01717994	0.579183407	COMMD3	chr10-21831908-21832408	Intronic
432309	627832	2286	-0.119953273	0.018528267	0.040170701	0.579183407	COMMD3	chr10-21832608-21833108	Intronic
432310	627833	2286	-0.11214399	0.029000837	0.223670599	0.579183407	COMMD3	chr10-21895725-21896225	Intronic
432311	627834	2286	-0.160217787	0.001144342	0.558916465	0.579183407	COMMD3	chr10-21912550-21913050	Intronic
432312	627835	2286	-0.171062044	0.000469674	0.33401048	0.579183407	COMMD3	chr10-21921847-21922347	Intronic
432313	627836	2286	-0.300360623	7.36E-11	0.283188798	0.579183407	COMMD3	chr10-21927815-21928315	Intronic
432314	627839	2286	-0.242042672	2.88E-07	0.118615842	0.579183407	COMMD3	chr10-21944866-21945366	Intronic
432315	627840	2286	-0.150011361	0.002503503	0.041569429	0.579183407	COMMD3	chr10-21945480-21945980	Intronic
432316	627842	2286	-0.185663567	0.000128442	0.357063198	0.579183407	COMMD3	chr10-21956623-21957123	Intronic
432317	627843	2286	-0.185679649	0.000128251	0.291733239	0.579183407	COMMD3	chr10-21958307-21958807	Intronic
432318	627846	2286	0.21849952	4.56E-06	0.816154645	0.579183407	COMMD3	chr10-21975297-21975797	Intronic
432319	627848	2286	0.410466846	2.38E-20	0.985033616	0.579183407	COMMD3	chr10-21976797-21977297	Intronic
432320	627851	2286	0.119316809	0.019238282	0.13051629	0.579183407	COMMD3	chr10-21978811-21979311	Intronic
432321	627854	2286	-0.282744903	1.12E-09	0.723422771	0.579183407	COMMD3	chr10-21990380-21990880	Intronic
432322	627857	2286	-0.1865495	0.000118284	0.259283701	0.579183407	COMMD3	chr10-21996060-21996560	Intronic
432323	627858	2286	-0.222413253	2.95E-06	0.658323743	0.579183407	COMMD3	chr10-21997053-21997553	Intronic
432324	627859	2286	-0.176296124	0.00029896	0.308364015	0.579183407	COMMD3	chr10-22000235-22000735	Intronic
432325	627861	2286	-0.105487502	0.041518319	0.912808588	0.579183407	COMMD3	chr10-22002695-22003195	Intronic
432326	627862	2286	0.635772426	1.15E-55	0.996954717	0.579183407	COMMD3	chr10-22003495-22003995	Promoter
432327	627863	2286	-0.202506751	2.50E-05	0.707629354	0.579183407	COMMD3	chr10-22004431-22004931	Promoter
432328	627864	2286	-0.263295632	1.80E-08	0.651838904	0.579183407	COMMD3	chr10-22005507-22006007	Promoter
432329	627865	2286	-0.20682884	1.60E-05	0.369858269	0.579183407	COMMD3	chr10-22007845-22008345	Distal
432330	627867	2286	-0.341348772	5.98E-14	0.851583754	0.579183407	COMMD3	chr10-22022174-22022674	Distal
432331	627868	2286	-0.238152131	4.64E-07	0.788595021	0.579183407	COMMD3	chr10-22022690-22023190	Distal
432332	627869	2286	-0.210183745	1.12E-05	0.31786128	0.579183407	COMMD3	chr10-22023269-22023769	Distal
432333	627871	2286	-0.166598904	0.000682695	0.073257646	0.579183407	COMMD3	chr10-22034285-22034785	Distal
432334	627872	2286	-0.177961808	0.000258126	0.067127652	0.579183407	COMMD3	chr10-22042497-22042997	Distal
432335	627876	2286	-0.348388028	1.57E-14	0.74402443	0.579183407	COMMD3	chr10-22132765-22133265	Distal
432336	627877	2286	-0.216507883	5.68E-06	0.281127318	0.579183407	COMMD3	chr10-22133709-22134209	Distal
432337	627878	2286	-0.184311734	0.000145511	0.218538489	0.579183407	COMMD3	chr10-22134473-22134973	Distal
432338	627879	2286	-0.300518929	7.18E-11	0.312433467	0.579183407	COMMD3	chr10-22136569-22137069	Distal
432339	627880	2286	-0.160203937	0.001145586	0.831293757	0.579183407	COMMD3	chr10-22137469-22137969	Distal
432340	627881	2286	-0.298860282	9.35E-11	0.18714316	0.579183407	COMMD3	chr10-22146639-22147139	Distal
432341	627882	2286	-0.238712782	4.33E-07	0.18801713	0.579183407	COMMD3	chr10-22149006-22149506	Distal
432342	627884	2286	-0.325003481	1.17E-12	0.744994152	0.579183407	COMMD3	chr10-22184831-22185331	Distal
432343	627885	2286	-0.325777941	1.02E-12	0.344440856	0.579183407	COMMD3	chr10-22185508-22186008	Distal
432344	627886	2286	-0.289005415	4.35E-10	0.357789785	0.579183407	COMMD3	chr10-22191140-22191640	Distal
432345	627887	2286	0.210837377	1.05E-05	0.781549752	0.579183407	COMMD3	chr10-22218416-22218916	Distal
432346	627889	2286	0.312070419	1.08E-11	0.981112486	0.579183407	COMMD3	chr10-22228948-22229448	Distal
432347	627890	2286	0.150716438	0.002375592	0.885447039	0.579183407	COMMD3	chr10-22229631-22230131	Distal
432348	627891	2286	-0.216047236	5.98E-06	0.886316315	0.579183407	COMMD3	chr10-22230389-22230889	Distal
432349	627893	2286	0.160214499	0.001144636	0.821048313	0.579183407	COMMD3	chr10-22251055-22251555	Promoter
432350	627894	2286	0.213667887	7.74E-06	0.960832815	0.579183407	COMMD3	chr10-22251599-22252099	Promoter
432351	627895	2286	0.351235926	9.04E-15	0.976442238	0.579183407	COMMD3	chr10-22252246-22252746	Exonic
432352	627896	2286	0.280896835	1.47E-09	0.970977814	0.579183407	COMMD3	chr10-22252807-22253307	Exonic
432353	627897	2286	0.160299379	0.00113697	0.849171184	0.579183407	COMMD3	chr10-22253486-22253986	Exonic
432354	627899	2286	0.50912896	1.40E-32	0.972651593	0.579183407	COMMD3	chr10-22258449-22258949	Distal
432355	627900	2286	0.346663014	2.19E-14	0.826825339	0.579183407	COMMD3	chr10-22259254-22259754	Distal
432356	627902	2286	-0.165057777	0.000774867	0.215513859	0.579183407	COMMD3	chr10-22283156-22283656	Distal
432357	627904	2286	0.279313871	1.86E-09	0.600732783	0.579183407	COMMD3	chr10-22301129-22301629	Distal
432358	627906	2286	0.492991618	2.72E-30	0.980238516	0.579183407	COMMD3	chr10-22315834-22316334	Promoter
432359	627907	2286	0.26151764	2.29E-08	0.975092325	0.579183407	COMMD3	chr10-22316416-22316916	Intronic
432360	627909	2286	0.540540916	2.10E-37	0.989325551	0.579183407	COMMD3	chr10-22320668-22321168	Promoter
432361	627910	2286	0.407103209	5.31E-20	0.96578187	0.579183407	COMMD3	chr10-22321189-22321689	Exonic
432362	627911	2286	0.477856525	2.96E-28	0.972938848	0.579183407	COMMD3	chr10-22321719-22322219	Intronic
432363	627914	2286	0.258911725	3.25E-08	0.866748212	0.579183407	COMMD3	chr10-22324277-22324777	Intronic
432364	627915	2286	0.218491649	4.57E-06	0.902575348	0.579183407	COMMD3	chr10-22325045-22325545	Intronic
432365	627916	2286	0.188799253	9.58E-05	0.941165206	0.579183407	COMMD3	chr10-22325547-22326047	Intronic
432366	627918	2286	-0.227171144	1.71E-06	0.427723341	0.579183407	COMMD3	chr10-22331964-22332464	Distal
432367	627919	2286	-0.12417332	0.014370464	0.648284822	0.579183407	COMMD3	chr10-22332985-22333485	Distal
432368	627921	2286	0.287699622	5.31E-10	0.813081199	0.579183407	COMMD3	chr10-22334461-22334961	Distal
432369	627922	2286	0.370017742	2.05E-16	0.974003383	0.579183407	COMMD3	chr10-22335245-22335745	Distal
432370	627923	2286	0.349359141	1.30E-14	0.95257563	0.579183407	COMMD3	chr10-22335758-22336258	Distal
432371	627924	2286	0.169688075	0.000527552	0.952428247	0.579183407	COMMD3	chr10-22336340-22336840	Distal
432372	627926	2286	-0.130427965	0.009703747	0.050464021	0.579183407	COMMD3	chr10-22338181-22338681	Distal
432373	627927	2286	0.416851228	5.04E-21	0.975605818	0.579183407	COMMD3	chr10-22340204-22340704	Distal
432374	627928	2286	0.409175919	3.24E-20	0.983095112	0.579183407	COMMD3	chr10-22340786-22341286	Distal
432375	627929	2286	0.187501593	0.00010822	0.904415285	0.579183407	COMMD3	chr10-22341287-22341787	Distal
432376	627930	2286	0.362289474	1.01E-15	0.930379046	0.579183407	COMMD3	chr10-22345202-22345702	Promoter
432377	627935	2286	-0.117794019	0.021031425	0.007191712	0.579183407	COMMD3	chr10-22370281-22370781	Intronic
432378	627937	2286	-0.136100338	0.006684919	0.530996363	0.579183407	COMMD3	chr10-22372894-22373394	Intronic
432379	627938	2286	-0.112830241	0.027913499	0.485167857	0.579183407	COMMD3	chr10-22374631-22375131	Intronic
432380	627940	2286	-0.124599478	0.014000085	0.358920032	0.579183407	COMMD3	chr10-22400179-22400679	Intronic
432381	627941	2286	-0.104384497	0.04397509	0.038330764	0.579183407	COMMD3	chr10-22409446-22409946	Intronic
432382	627942	2286	-0.176470167	0.000294427	0.099840977	0.579183407	COMMD3	chr10-22410323-22410823	Intronic
432383	627943	2286	-0.28313508	1.05E-09	0.268642033	0.579183407	COMMD3	chr10-22416912-22417412	Exonic
432384	627944	2286	-0.146690727	0.003193409	0.00815674	0.579183407	COMMD3	chr10-22423384-22423884	Intronic
432385	627945	2286	0.250077391	1.04E-07	0.80756045	0.579183407	COMMD3	chr10-22424822-22425322	Intronic
432386	627947	2286	-0.10782532	0.036688951	0.086736121	0.579183407	COMMD3	chr10-22429665-22430165	Intronic
432387	627948	2286	-0.248218789	1.32E-07	0.683324353	0.579183407	COMMD3	chr10-22433760-22434260	Intronic
432388	627949	2286	-0.131718335	0.008927887	0.439535547	0.579183407	COMMD3	chr10-22434951-22435451	Intronic
432389	627950	2286	-0.10253002	0.04837728	0.767657291	0.579183407	COMMD3	chr10-22435614-22436114	Intronic
432390	627952	2286	0.4733648	1.14E-27	0.987929639	0.579183407	COMMD3	chr10-22436809-22437309	Intronic
432391	627953	2286	0.170897574	0.000476279	0.932303469	0.579183407	COMMD3	chr10-22437584-22438084	Intronic
432392	627954	2286	0.167792284	0.000618324	0.791086445	0.579183407	COMMD3	chr10-22438519-22439019	Intronic
432393	627955	2286	0.140539117	0.004938462	0.759929557	0.579183407	COMMD3	chr10-22439104-22439604	Intronic
432394	627957	2286	-0.315407209	6.16E-12	0.724480734	0.579183407	COMMD3	chr10-22454495-22454995	Distal
432395	627962	2286	-0.187738819	0.000105842	0.472401887	0.579183407	COMMD3	chr10-22464405-22464905	Distal
432396	627963	2286	-0.272352119	5.07E-09	0.815474995	0.579183407	COMMD3	chr10-22465214-22465714	Distal
432397	627964	2286	-0.246450349	1.65E-07	0.236484444	0.579183407	COMMD3	chr10-22465821-22466321	Distal
432398	627966	2286	0.153027155	0.001997539	0.631378056	0.579183407	COMMD3	chr10-22472018-22472518	Distal
432399	627967	2286	-0.287159655	5.76E-10	0.591804396	0.579183407	COMMD3	chr10-22472954-22473454	Distal
432400	627968	2286	-0.320140113	2.74E-12	0.856897041	0.579183407	COMMD3	chr10-22473461-22473961	Distal
432401	627969	2286	-0.232769792	8.87E-07	0.362245061	0.579183407	COMMD3	chr10-22474230-22474730	Distal
432402	627971	2286	0.429376683	2.17E-22	0.98436617	0.579183407	COMMD3	chr10-22475831-22476331	Distal
432403	627972	2286	0.185159748	0.000134572	0.827584783	0.579183407	COMMD3	chr10-22476708-22477208	Distal
432404	627976	2286	0.486894755	1.85E-29	0.989621255	0.579183407	COMMD3	chr10-22479316-22479816	Distal
432405	627977	2286	0.268475264	8.76E-09	0.909843098	0.579183407	COMMD3	chr10-22479825-22480325	Distal
432406	627978	2286	0.201386577	2.80E-05	0.911262478	0.579183407	COMMD3	chr10-22480396-22480896	Distal
432407	627979	2286	0.235741359	6.22E-07	0.328267249	0.579183407	COMMD3	chr10-22481086-22481586	Distal
432408	627980	2286	0.334016272	2.32E-13	0.87194885	0.579183407	COMMD3	chr10-22481673-22482173	Distal
432409	627981	2286	0.162285987	0.000970157	0.858553922	0.579183407	COMMD3	chr10-22482353-22482853	Distal
432410	627985	2286	-0.266064249	1.23E-08	0.741336808	0.579183407	COMMD3	chr10-22486320-22486820	Distal
432411	627986	2286	0.138501597	0.005681262	0.57722853	0.579183407	COMMD3	chr10-22487318-22487818	Distal
432412	627987	2286	0.108530296	0.035328992	0.412367379	0.579183407	COMMD3	chr10-22487822-22488322	Distal
432413	627989	2286	0.110612137	0.03155531	0.643175243	0.579183407	COMMD3	chr10-22490757-22491257	Distal
432414	627990	2286	0.517845317	7.24E-34	0.981276766	0.579183407	COMMD3	chr10-22491425-22491925	Distal
432415	627991	2286	0.255132459	5.38E-08	0.656057616	0.579183407	COMMD3	chr10-22492107-22492607	Distal
432416	627993	2286	-0.116783267	0.022300704	0.405639406	0.579183407	COMMD3	chr10-22496268-22496768	Distal
432417	627995	2286	0.438399775	2.07E-23	0.970055968	0.579183407	COMMD3	chr10-22500846-22501346	Distal
432418	627996	2286	0.374710717	7.66E-17	0.924225584	0.579183407	COMMD3	chr10-22501355-22501855	Distal
432419	627997	2286	0.201431532	2.78E-05	0.542311036	0.579183407	COMMD3	chr10-22501898-22502398	Distal
432420	627998	2286	-0.40348795	1.25E-19	0.918438232	0.579183407	COMMD3	chr10-22505945-22506445	Distal
432421	627999	2286	-0.229885907	1.25E-06	0.214539443	0.579183407	COMMD3	chr10-22506608-22507108	Distal
432422	628000	2286	0.363549569	7.79E-16	0.874681531	0.579183407	COMMD3	chr10-22513375-22513875	Distal
432423	628003	2286	-0.200537184	3.05E-05	0.412418071	0.579183407	COMMD3	chr10-22518322-22518822	Distal
432424	628004	2286	0.133310786	0.008046061	0.431374114	0.579183407	COMMD3	chr10-22530113-22530613	Distal
432425	628005	2286	0.160908249	0.001083268	0.776180141	0.579183407	COMMD3	chr10-22531261-22531761	Distal
432426	628006	2286	0.104835901	0.042955774	0.70158197	0.579183407	COMMD3	chr10-22531923-22532423	Distal
432427	628008	2286	0.371572357	1.48E-16	0.917430021	0.579183407	COMMD3	chr10-22534148-22534648	Distal
432428	628009	2286	0.452023426	5.20E-25	0.957381995	0.579183407	COMMD3	chr10-22534763-22535263	Exonic
432429	628010	2286	0.139793423	0.005199689	0.777557277	0.579183407	COMMD3	chr10-22535482-22535982	Exonic
432430	628011	2286	0.155666729	0.001633128	0.660987896	0.579183407	COMMD3	chr10-22536074-22536574	Exonic
432431	628012	2286	0.38631906	6.21E-18	0.932285633	0.579183407	COMMD3	chr10-22536592-22537092	Exonic
432432	628013	2286	0.166297554	0.000699911	0.791734178	0.579183407	COMMD3	chr10-22537257-22537757	Intronic
432433	628014	2286	0.326520571	8.95E-13	0.921090181	0.579183407	COMMD3	chr10-22537775-22538275	Intronic
432434	628015	2286	0.106987373	0.03836389	0.706658694	0.579183407	COMMD3	chr10-22538546-22539046	Intronic
432435	628016	2286	0.193593081	6.05E-05	0.811955646	0.579183407	COMMD3	chr10-22539862-22540362	Intronic
432436	628018	2286	0.246852611	1.57E-07	0.643608003	0.579183407	COMMD3	chr10-22541653-22542153	Exonic
432437	628021	2286	0.120959148	0.017452263	0.712691058	0.579183407	COMMD3	chr10-22544281-22544781	Intronic
432438	628022	2286	-0.224126933	2.42E-06	0.16853633	0.579183407	COMMD3	chr10-22546524-22547024	Intronic
432439	628024	2286	-0.121932557	0.01646391	0.125327856	0.579183407	COMMD3	chr10-22548023-22548523	Intronic
432440	628025	2286	0.234257754	7.43E-07	0.796042071	0.579183407	COMMD3	chr10-22550115-22550615	Intronic
432441	628026	2286	0.173918115	0.000367749	0.738529027	0.579183407	COMMD3	chr10-22550711-22551211	Intronic
432442	628027	2286	0.154827243	0.001741954	0.42542342	0.579183407	COMMD3	chr10-22551641-22552141	Intronic
432443	628030	2286	0.415954308	6.28E-21	0.991550372	0.579183407	COMMD3	chr10-22554629-22555129	Intronic
432444	628031	2286	0.146845559	0.003157676	0.734625732	0.579183407	COMMD3	chr10-22555366-22555866	Intronic
432445	628035	2286	0.256986061	4.21E-08	0.23032535	0.579183407	COMMD3	chr10-22559251-22559751	Intronic
432446	628036	2286	0.170568931	0.000489749	0.515448898	0.579183407	COMMD3	chr10-22559759-22560259	Intronic
432447	628038	2286	0.28886365	4.44E-10	0.861480924	0.579183407	COMMD3	chr10-22562247-22562747	Intronic
432448	628039	2286	0.251857114	8.26E-08	0.628867857	0.579183407	COMMD3	chr10-22562862-22563362	Intronic
432449	628040	2286	0.168679806	0.00057415	0.610475999	0.579183407	COMMD3	chr10-22563956-22564456	Intronic
432450	628041	2286	0.201932543	2.65E-05	0.779584963	0.579183407	COMMD3	chr10-22564630-22565130	Intronic
432451	628044	2286	0.182842639	0.000166469	0.62649753	0.579183407	COMMD3	chr10-22568590-22569090	Intronic
432452	628046	2286	0.112086847	0.029092875	0.844510323	0.579183407	COMMD3	chr10-22570173-22570673	Intronic
432453	628047	2286	0.12332205	0.01513664	0.422226061	0.579183407	COMMD3	chr10-22571006-22571506	Intronic
432454	628048	2286	0.226811588	1.78E-06	0.854905966	0.579183407	COMMD3	chr10-22573904-22574404	Intronic
432455	628050	2286	0.123111887	0.015331165	0.612946771	0.579183407	COMMD3	chr10-22576046-22576546	Intronic
432456	628051	2286	0.193916886	5.87E-05	0.769996639	0.579183407	COMMD3	chr10-22577094-22577594	Intronic
432457	628052	2286	0.270374544	6.71E-09	0.771108111	0.579183407	COMMD3	chr10-22577639-22578139	Intronic
432458	628053	2286	0.227125493	1.72E-06	0.909520171	0.579183407	COMMD3	chr10-22578235-22578735	Intronic
432459	628054	2286	0.126560063	0.012399795	0.445465588	0.579183407	COMMD3	chr10-22579270-22579770	Intronic
432460	628058	2286	0.22137578	3.31E-06	0.799687211	0.579183407	COMMD3	chr10-22583023-22583523	Intronic
432461	628059	2286	0.183050816	0.000163323	0.780243961	0.579183407	COMMD3	chr10-22583594-22584094	Intronic
432462	628062	2286	0.114132096	0.025946245	0.848857643	0.579183407	COMMD3	chr10-22586156-22586656	Intronic
432463	628065	2286	0.134794247	0.007294237	0.208327779	0.579183407	COMMD3	chr10-22590228-22590728	Intronic
432464	628070	2286	0.148140644	0.002873355	0.568893428	0.579183407	COMMD3	chr10-22596265-22596765	Intronic
432465	628071	2286	0.270497928	6.60E-09	0.736395263	0.579183407	COMMD3	chr10-22596965-22597465	Intronic
432466	628073	2286	0.132753922	0.008344842	0.684217098	0.579183407	COMMD3	chr10-22598323-22598823	Intronic
432467	628075	2286	0.168411384	0.000587192	0.739294103	0.579183407	COMMD3	chr10-22600116-22600616	Intronic
432468	628076	2286	0.218323979	4.65E-06	0.683843478	0.579183407	COMMD3	chr10-22600834-22601334	Intronic
432469	628077	2286	0.280406007	1.58E-09	0.844162988	0.579183407	COMMD3	chr10-22601421-22601921	Intronic
432470	628079	2286	0.300379874	7.34E-11	0.92133801	0.579183407	COMMD3	chr10-22604470-22604970	Intronic
432471	628081	2286	0.16176353	0.001011678	0.916623641	0.579183407	COMMD3	chr10-22606188-22606688	Intronic
432472	628082	2286	0.206663382	1.63E-05	0.730598524	0.579183407	COMMD3	chr10-22607168-22607668	Intronic
432473	628083	2286	0.200511189	3.06E-05	0.535344622	0.579183407	COMMD3	chr10-22608121-22608621	Intronic
432474	628084	2286	-0.196212845	4.69E-05	0.565176005	0.579183407	COMMD3	chr10-22609233-22609733	Intronic
432475	628085	2286	0.14248994	0.004310073	0.444655453	0.579183407	COMMD3	chr10-22610521-22611021	Intronic
432476	628086	2286	0.269456246	7.64E-09	0.861832014	0.579183407	COMMD3	chr10-22611092-22611592	Intronic
432477	628087	2286	0.423200728	1.04E-21	0.959988885	0.579183407	COMMD3	chr10-22612091-22612591	Intronic
432478	628088	2286	0.241004103	3.27E-07	0.868215468	0.579183407	COMMD3	chr10-22613007-22613507	Intronic
432479	628089	2286	0.205574262	1.82E-05	0.879993879	0.579183407	COMMD3	chr10-22613805-22614305	Intronic
432480	628090	2286	0.25799719	3.68E-08	0.840702781	0.579183407	COMMD3	chr10-22615250-22615750	Intronic
432481	628091	2286	0.64290911	2.66E-57	0.999111949	0.579183407	COMMD3	chr10-22615817-22616317	Intronic
432482	628092	2286	0.309325253	1.71E-11	0.868123471	0.579183407	COMMD3	chr10-22616414-22616914	Intronic
432483	628093	2286	0.164433347	0.000815414	0.861459333	0.579183407	COMMD3	chr10-22616933-22617433	Intronic
432484	628094	2286	0.3790177	3.05E-17	0.931317789	0.579183407	COMMD3	chr10-22617494-22617994	Intronic
432485	628095	2286	0.278185801	2.19E-09	0.894552848	0.579183407	COMMD3	chr10-22618235-22618735	Intronic
432486	628096	2286	0.249672353	1.10E-07	0.874576392	0.579183407	COMMD3	chr10-22619250-22619750	Intronic
432487	628097	2286	0.350694468	1.00E-14	0.940983089	0.579183407	COMMD3	chr10-22619958-22620458	Intronic
432488	628098	2286	0.233245248	8.38E-07	0.95793116	0.579183407	COMMD3	chr10-22620470-22620970	Intronic
432489	628099	2286	0.231548968	1.03E-06	0.833176876	0.579183407	COMMD3	chr10-22621666-22622166	Intronic
432490	628100	2286	0.468315959	5.04E-27	0.967575808	0.579183407	COMMD3	chr10-22622368-22622868	Intronic
432491	628101	2286	0.179097903	0.000233334	0.828187456	0.579183407	COMMD3	chr10-22623354-22623854	Intronic
432492	628103	2286	0.199189504	3.49E-05	0.907310369	0.579183407	COMMD3	chr10-22625481-22625981	Intronic
432493	628105	2286	0.188553824	9.80E-05	0.610204702	0.579183407	COMMD3	chr10-22627002-22627502	Intronic
432494	628106	2286	0.25285586	7.25E-08	0.646305013	0.579183407	COMMD3	chr10-22627711-22628211	Intronic
432495	628107	2286	0.147551534	0.002999659	0.733912288	0.579183407	COMMD3	chr10-22628271-22628771	Intronic
432496	628108	2286	0.195005253	5.28E-05	0.897385976	0.579183407	COMMD3	chr10-22629814-22630314	Intronic
432497	628109	2286	0.352136485	7.59E-15	0.915192996	0.579183407	COMMD3	chr10-22630564-22631064	Intronic
432498	628110	2286	0.261425413	2.32E-08	0.862963199	0.579183407	COMMD3	chr10-22631129-22631629	Intronic
432499	628111	2286	0.619992467	3.38E-52	0.988557659	0.579183407	COMMD3	chr10-22631687-22632187	Intronic
432500	628112	2286	0.275194804	3.38E-09	0.797982453	0.579183407	COMMD3	chr10-22632832-22633332	Intronic
432501	628113	2286	0.361372373	1.21E-15	0.915464293	0.579183407	COMMD3	chr10-22633691-22634191	Intronic
432502	628115	2286	0.241960037	2.91E-07	0.795315483	0.579183407	COMMD3	chr10-22635082-22635582	Intronic
432503	628117	2286	0.191401505	7.48E-05	0.640731694	0.579183407	COMMD3	chr10-22636567-22637067	Intronic
432504	628118	2286	0.143796059	0.003930086	0.704537134	0.579183407	COMMD3	chr10-22637449-22637949	Intronic
432505	628120	2286	0.254187041	6.09E-08	0.850557707	0.579183407	COMMD3	chr10-22640313-22640813	Intronic
432506	628121	2286	0.23804064	4.70E-07	0.727927799	0.579183407	COMMD3	chr10-22641040-22641540	Intronic
432507	628122	2286	0.434832197	5.30E-23	0.863110582	0.579183407	COMMD3	chr10-22641956-22642456	Intronic
432508	628140	2286	0.231716322	1.01E-06	0.772309703	0.579183407	COMMD3	chr10-22655613-22656113	Intronic
432509	628143	2286	0.181374574	0.000190193	0.670084318	0.579183407	COMMD3	chr10-22657527-22658027	Intronic
432510	628144	2286	0.105949682	0.040523982	0.466352626	0.579183407	COMMD3	chr10-22658679-22659179	Intronic
432511	628145	2286	0.199087429	3.53E-05	0.558573824	0.579183407	COMMD3	chr10-22659331-22659831	Intronic
432512	628146	2286	0.191875724	7.15E-05	0.542035045	0.579183407	COMMD3	chr10-22659844-22660344	Intronic
432513	628150	2286	0.168192266	0.000598035	0.802456503	0.579183407	COMMD3	chr10-22662681-22663181	Intronic
432514	628152	2286	0.145975099	0.00336275	0.864078426	0.579183407	COMMD3	chr10-22666370-22666870	Intronic
432515	628153	2286	0.103300426	0.046507171	0.789502785	0.579183407	COMMD3	chr10-22667720-22668220	Intronic
432516	628154	2286	0.129284079	0.010442311	0.742252083	0.579183407	COMMD3	chr10-22668319-22668819	Intronic
432517	628157	2286	0.126819462	0.0122009	0.617356987	0.579183407	COMMD3	chr10-22670102-22670602	Intronic
432518	628158	2286	0.45953227	6.34E-26	0.952548406	0.579183407	COMMD3	chr10-22670737-22671237	Intronic
432519	628159	2286	0.178178531	0.00025322	0.813796522	0.579183407	COMMD3	chr10-22671329-22671829	Intronic
432520	628160	2286	0.170017363	0.000513127	0.597756967	0.579183407	COMMD3	chr10-22672049-22672549	Intronic
432521	628166	2286	0.150673826	0.002383136	0.911855764	0.579183407	COMMD3	chr10-22677263-22677763	Intronic
432522	628169	2286	0.133270546	0.008067369	0.592595757	0.579183407	COMMD3	chr10-22681093-22681593	Intronic
432523	628173	2286	0.139612897	0.005264849	0.798077266	0.579183407	COMMD3	chr10-22683525-22684025	Intronic
432524	628174	2286	0.241578758	3.05E-07	0.753470064	0.579183407	COMMD3	chr10-22684602-22685102	Intronic
432525	628183	2286	-0.185131317	0.000134927	0.740873069	0.579183407	COMMD3	chr10-22693468-22693968	Intronic
432526	628187	2286	0.111815732	0.029533291	0.793034337	0.579183407	COMMD3	chr10-22697128-22697628	Intronic
432527	628188	2286	0.24209131	2.86E-07	0.915974031	0.579183407	COMMD3	chr10-22697871-22698371	Intronic
432528	628193	2286	0.15417339	0.001831182	0.650455197	0.579183407	COMMD3	chr10-22703267-22703767	Intronic
432529	628194	2286	0.153996139	0.001856074	0.551216893	0.579183407	COMMD3	chr10-22703780-22704280	Intronic
432530	628195	2286	0.164031566	0.000842571	0.865545682	0.579183407	COMMD3	chr10-22704400-22704900	Intronic
432531	628196	2286	0.170775916	0.000481216	0.726467115	0.579183407	COMMD3	chr10-22705487-22705987	Intronic
432532	628197	2286	0.272840848	4.73E-09	0.745982648	0.579183407	COMMD3	chr10-22706112-22706612	Intronic
432533	628198	2286	0.332413275	3.11E-13	0.793817249	0.579183407	COMMD3	chr10-22707454-22707954	Intronic
432534	628199	2286	0.251035786	9.19E-08	0.750664161	0.579183407	COMMD3	chr10-22708188-22708688	Intronic
432535	628200	2286	0.218327922	4.65E-06	0.56533653	0.579183407	COMMD3	chr10-22708815-22709315	Intronic
432536	628201	2286	0.187260642	0.000110691	0.118382095	0.579183407	COMMD3	chr10-22709621-22710121	Intronic
432537	628202	2286	0.271227323	5.95E-09	0.912434969	0.579183407	COMMD3	chr10-22710335-22710835	Intronic
432538	628203	2286	0.194804288	5.38E-05	0.796259859	0.579183407	COMMD3	chr10-22711296-22711796	Intronic
432539	628205	2286	0.158712512	0.001288603	0.876521468	0.579183407	COMMD3	chr10-22712599-22713099	Intronic
432540	628206	2286	0.240888211	3.32E-07	0.958440898	0.579183407	COMMD3	chr10-22713185-22713685	Intronic
432541	628208	2286	0.51834731	6.09E-34	0.994790914	0.579183407	COMMD3	chr10-22714378-22714878	Promoter
432542	628209	2286	0.190465176	8.18E-05	0.912082001	0.579183407	COMMD3	chr10-22714982-22715482	Promoter
432543	628214	2286	-0.164442446	0.000814806	0.47868959	0.579183407	COMMD3	chr10-22722515-22723015	Distal
432544	628216	2286	-0.126937731	0.012111248	0.493659728	0.579183407	COMMD3	chr10-22725513-22726013	Distal
432545	628220	2286	0.1022337	0.049112676	0.321744861	0.579183407	COMMD3	chr10-22730611-22731111	Distal
432546	628222	2286	0.111000099	0.030891468	0.554923051	0.579183407	COMMD3	chr10-22738497-22738997	Distal
432547	628223	2286	0.102674753	0.048020507	0.28759432	0.579183407	COMMD3	chr10-22740274-22740774	Distal
432548	628225	2286	0.129091472	0.010571118	0.788963947	0.579183407	COMMD3	chr10-22751686-22752186	Distal
432549	628226	2286	0.109706591	0.033153598	0.540199802	0.579183407	COMMD3	chr10-22752210-22752710	Distal
432550	628230	2286	0.122899271	0.015530788	0.458826721	0.579183407	COMMD3	chr10-22756128-22756628	Distal
432551	628231	2286	0.119648674	0.018865049	0.348766585	0.579183407	COMMD3	chr10-22756805-22757305	Distal
432552	628232	2286	0.106564057	0.039234032	0.457966832	0.579183407	COMMD3	chr10-22757580-22758080	Distal
432553	628233	2286	0.257507381	3.92E-08	0.570015226	0.579183407	COMMD3	chr10-22758189-22758689	Distal
432554	628234	2286	0.291195251	3.11E-10	0.864572205	0.579183407	COMMD3	chr10-22758821-22759321	Distal
432555	628235	2286	0.161593831	0.00102552	0.681992276	0.579183407	COMMD3	chr10-22759887-22760387	Distal
432556	628236	2286	0.208789018	1.30E-05	0.914142543	0.579183407	COMMD3	chr10-22761061-22761561	Distal
432557	628237	2286	0.594642005	5.04E-47	0.997758281	0.579183407	COMMD3	chr10-22761752-22762252	Distal
432558	628238	2286	0.44591692	2.77E-24	0.949805399	0.579183407	COMMD3	chr10-22762284-22762784	Distal
432559	628239	2286	0.150955056	0.002333844	0.790665888	0.579183407	COMMD3	chr10-22762807-22763307	Distal
432560	628241	2286	0.105178449	0.04219504	0.79514651	0.579183407	COMMD3	chr10-22765020-22765520	Distal
432561	628245	2286	-0.166197984	0.000705677	0.657943551	0.579183407	COMMD3	chr10-22769898-22770398	Distal
432562	628246	2286	-0.107097229	0.038140843	0.135484119	0.579183407	COMMD3	chr10-22770437-22770937	Distal
432563	628252	2286	-0.175440087	0.000322205	0.442890616	0.579183407	COMMD3	chr10-22784297-22784797	Distal
432564	628254	2286	0.127482451	0.011704024	0.097519465	0.579183407	COMMD3	chr10-22792061-22792561	Distal
432565	628257	2286	0.295242031	1.66E-10	0.865264059	0.579183407	COMMD3	chr10-22801673-22802173	Distal
432566	628260	2286	0.203454622	2.27E-05	0.784806253	0.579183407	COMMD3	chr10-22804514-22805014	Distal
432567	628261	2286	0.390683306	2.35E-18	0.963101758	0.579183407	COMMD3	chr10-22805216-22805716	Distal
432568	628262	2286	0.120522323	0.01791266	0.823382968	0.579183407	COMMD3	chr10-22806412-22806912	Distal
432569	628263	2286	-0.116116978	0.023173763	0.457167023	0.579183407	COMMD3	chr10-22807019-22807519	Distal
432570	628264	2286	-0.131230273	0.009214476	0.306750315	0.579183407	COMMD3	chr10-22810832-22811332	Distal
432571	627831	2287	-0.292157352	2.68E-10	0.01717994	0.763944688	BMI1	chr10-21831908-21832408	Intronic
432572	627832	2287	-0.153466642	0.001932161	0.040170701	0.763944688	BMI1	chr10-21832608-21833108	Intronic
432573	627833	2287	-0.171111156	0.000467724	0.223670599	0.763944688	BMI1	chr10-21895725-21896225	Intronic
432574	627834	2287	-0.150549506	0.002405302	0.558916465	0.763944688	BMI1	chr10-21912550-21913050	Intronic
432575	627835	2287	-0.171633399	0.000447403	0.33401048	0.763944688	BMI1	chr10-21921847-21922347	Intronic
432576	627836	2287	-0.289389877	4.10E-10	0.283188798	0.763944688	BMI1	chr10-21927815-21928315	Intronic
432577	627838	2287	-0.169580398	0.000532349	0.51665706	0.763944688	BMI1	chr10-21943348-21943848	Intronic
432578	627839	2287	-0.272457137	5.00E-09	0.118615842	0.763944688	BMI1	chr10-21944866-21945366	Intronic
432579	627840	2287	-0.196177528	4.70E-05	0.041569429	0.763944688	BMI1	chr10-21945480-21945980	Intronic
432580	627842	2287	-0.205310716	1.87E-05	0.357063198	0.763944688	BMI1	chr10-21956623-21957123	Intronic
432581	627843	2287	-0.221176388	3.39E-06	0.291733239	0.763944688	BMI1	chr10-21958307-21958807	Intronic
432582	627846	2287	0.237874153	4.80E-07	0.816154645	0.763944688	BMI1	chr10-21975297-21975797	Intronic
432583	627847	2287	0.245273008	1.92E-07	0.89439514	0.763944688	BMI1	chr10-21976197-21976697	Intronic
432584	627848	2287	0.609794762	4.64E-50	0.985033616	0.763944688	BMI1	chr10-21976797-21977297	Intronic
432585	627849	2287	0.229404368	1.32E-06	0.597633992	0.763944688	BMI1	chr10-21977330-21977830	Intronic
432586	627851	2287	0.157437077	0.001423828	0.13051629	0.763944688	BMI1	chr10-21978811-21979311	Intronic
432587	627853	2287	0.13053295	0.009638442	0.942667195	0.763944688	BMI1	chr10-21989521-21990021	Intronic
432588	627854	2287	-0.345538619	2.71E-14	0.723422771	0.763944688	BMI1	chr10-21990380-21990880	Intronic
432589	627855	2287	0.112908118	0.027792353	0.301897012	0.763944688	BMI1	chr10-21993381-21993881	Intronic
432590	627856	2287	-0.135567247	0.006928239	0.387798591	0.763944688	BMI1	chr10-21995225-21995725	Intronic
432591	627857	2287	-0.19626961	4.66E-05	0.259283701	0.763944688	BMI1	chr10-21996060-21996560	Intronic
432592	627858	2287	-0.268021239	9.34E-09	0.658323743	0.763944688	BMI1	chr10-21997053-21997553	Intronic
432593	627859	2287	-0.183588578	0.000155487	0.308364015	0.763944688	BMI1	chr10-22000235-22000735	Intronic
432594	627860	2287	-0.146313681	0.003281668	0.443236073	0.763944688	BMI1	chr10-22002147-22002647	Intronic
432595	627861	2287	-0.179363378	0.000227866	0.912808588	0.763944688	BMI1	chr10-22002695-22003195	Intronic
432596	627862	2287	0.624258238	4.09E-53	0.996954717	0.763944688	BMI1	chr10-22003495-22003995	Promoter
432597	627863	2287	-0.242645317	2.67E-07	0.707629354	0.763944688	BMI1	chr10-22004431-22004931	Promoter
432598	627864	2287	-0.273031863	4.60E-09	0.651838904	0.763944688	BMI1	chr10-22005507-22006007	Promoter
432599	627865	2287	-0.213271684	8.08E-06	0.369858269	0.763944688	BMI1	chr10-22007845-22008345	Distal
432600	627867	2287	-0.330452578	4.43E-13	0.851583754	0.763944688	BMI1	chr10-22022174-22022674	Distal
432601	627868	2287	-0.192192577	6.93E-05	0.788595021	0.763944688	BMI1	chr10-22022690-22023190	Distal
432602	627869	2287	-0.226885104	1.77E-06	0.31786128	0.763944688	BMI1	chr10-22023269-22023769	Distal
432603	627870	2287	-0.149581042	0.002584549	0.147784472	0.763944688	BMI1	chr10-22029511-22030011	Distal
432604	627871	2287	-0.16410232	0.00083774	0.073257646	0.763944688	BMI1	chr10-22034285-22034785	Distal
432605	627872	2287	-0.146782761	0.003172104	0.067127652	0.763944688	BMI1	chr10-22042497-22042997	Distal
432606	627874	2287	0.136119547	0.006676291	0.888524239	0.763944688	BMI1	chr10-22086608-22087108	Distal
432607	627875	2287	-0.14358231	0.003990179	0.104289681	0.763944688	BMI1	chr10-22102596-22103096	Distal
432608	627876	2287	-0.3443421	3.40E-14	0.74402443	0.763944688	BMI1	chr10-22132765-22133265	Distal
432609	627877	2287	-0.19412995	5.75E-05	0.281127318	0.763944688	BMI1	chr10-22133709-22134209	Distal
432610	627878	2287	-0.158981157	0.001261689	0.218538489	0.763944688	BMI1	chr10-22134473-22134973	Distal
432611	627879	2287	-0.324439147	1.29E-12	0.312433467	0.763944688	BMI1	chr10-22136569-22137069	Distal
432612	627880	2287	-0.160333512	0.001133897	0.831293757	0.763944688	BMI1	chr10-22137469-22137969	Distal
432613	627881	2287	-0.232070072	9.64E-07	0.18714316	0.763944688	BMI1	chr10-22146639-22147139	Distal
432614	627882	2287	-0.171183758	0.000464847	0.18801713	0.763944688	BMI1	chr10-22149006-22149506	Distal
432615	627884	2287	-0.361714514	1.13E-15	0.744994152	0.763944688	BMI1	chr10-22184831-22185331	Distal
432616	627885	2287	-0.361703349	1.13E-15	0.344440856	0.763944688	BMI1	chr10-22185508-22186008	Distal
432617	627886	2287	-0.336262614	1.54E-13	0.357789785	0.763944688	BMI1	chr10-22191140-22191640	Distal
432618	627887	2287	0.147608425	0.002987231	0.781549752	0.763944688	BMI1	chr10-22218416-22218916	Distal
432619	627889	2287	0.388867449	3.53E-18	0.981112486	0.763944688	BMI1	chr10-22228948-22229448	Distal
432620	627890	2287	0.202306125	2.55E-05	0.885447039	0.763944688	BMI1	chr10-22229631-22230131	Distal
432621	627891	2287	-0.28732824	5.61E-10	0.886316315	0.763944688	BMI1	chr10-22230389-22230889	Distal
432622	627893	2287	0.194119686	5.75E-05	0.821048313	0.763944688	BMI1	chr10-22251055-22251555	Promoter
432623	627894	2287	0.292717337	2.46E-10	0.960832815	0.763944688	BMI1	chr10-22251599-22252099	Promoter
432624	627895	2287	0.521174354	2.28E-34	0.976442238	0.763944688	BMI1	chr10-22252246-22252746	Exonic
432625	627896	2287	0.453241653	3.71E-25	0.970977814	0.763944688	BMI1	chr10-22252807-22253307	Exonic
432626	627897	2287	0.273739611	4.16E-09	0.849171184	0.763944688	BMI1	chr10-22253486-22253986	Exonic
432627	627898	2287	0.134435143	0.00747011	0.381107229	0.763944688	BMI1	chr10-22256752-22257252	Intronic
432628	627899	2287	0.579995106	3.07E-44	0.972651593	0.763944688	BMI1	chr10-22258449-22258949	Distal
432629	627900	2287	0.297742407	1.12E-10	0.826825339	0.763944688	BMI1	chr10-22259254-22259754	Distal
432630	627901	2287	-0.139673189	0.005243036	0.01039001	0.763944688	BMI1	chr10-22269242-22269742	Distal
432631	627902	2287	-0.121971786	0.016424992	0.215513859	0.763944688	BMI1	chr10-22283156-22283656	Distal
432632	627904	2287	0.307580395	2.28E-11	0.600732783	0.763944688	BMI1	chr10-22301129-22301629	Distal
432633	627906	2287	0.526253123	3.81E-35	0.980238516	0.763944688	BMI1	chr10-22315834-22316334	Promoter
432634	627907	2287	0.28335747	1.02E-09	0.975092325	0.763944688	BMI1	chr10-22316416-22316916	Intronic
432635	627909	2287	0.632348352	6.77E-55	0.989325551	0.763944688	BMI1	chr10-22320668-22321168	Promoter
432636	627910	2287	0.427578201	3.44E-22	0.96578187	0.763944688	BMI1	chr10-22321189-22321689	Exonic
432637	627911	2287	0.536042786	1.11E-36	0.972938848	0.763944688	BMI1	chr10-22321719-22322219	Intronic
432638	627912	2287	0.113761583	0.026492911	0.86269378	0.763944688	BMI1	chr10-22322268-22322768	Intronic
432639	627913	2287	0.155042082	0.001713495	0.63654396	0.763944688	BMI1	chr10-22323301-22323801	Intronic
432640	627914	2287	0.27943497	1.82E-09	0.866748212	0.763944688	BMI1	chr10-22324277-22324777	Intronic
432641	627915	2287	0.376965699	4.74E-17	0.902575348	0.763944688	BMI1	chr10-22325045-22325545	Intronic
432642	627916	2287	0.283636009	9.78E-10	0.941165206	0.763944688	BMI1	chr10-22325547-22326047	Intronic
432643	627918	2287	-0.215958801	6.03E-06	0.427723341	0.763944688	BMI1	chr10-22331964-22332464	Distal
432644	627919	2287	-0.131260678	0.009196465	0.648284822	0.763944688	BMI1	chr10-22332985-22333485	Distal
432645	627921	2287	0.254566984	5.79E-08	0.813081199	0.763944688	BMI1	chr10-22334461-22334961	Distal
432646	627922	2287	0.556983171	3.86E-40	0.974003383	0.763944688	BMI1	chr10-22335245-22335745	Distal
432647	627923	2287	0.523670455	9.49E-35	0.95257563	0.763944688	BMI1	chr10-22335758-22336258	Distal
432648	627924	2287	0.311702653	1.15E-11	0.952428247	0.763944688	BMI1	chr10-22336340-22336840	Distal
432649	627925	2287	0.280042864	1.67E-09	0.907796638	0.763944688	BMI1	chr10-22336852-22337352	Distal
432650	627926	2287	-0.136776184	0.006387489	0.050464021	0.763944688	BMI1	chr10-22338181-22338681	Distal
432651	627927	2287	0.566737384	7.73E-42	0.975605818	0.763944688	BMI1	chr10-22340204-22340704	Distal
432652	627928	2287	0.636639331	7.33E-56	0.983095112	0.763944688	BMI1	chr10-22340786-22341286	Distal
432653	627929	2287	0.300638879	7.04E-11	0.904415285	0.763944688	BMI1	chr10-22341287-22341787	Distal
432654	627930	2287	0.462697958	2.57E-26	0.930379046	0.763944688	BMI1	chr10-22345202-22345702	Promoter
432655	627935	2287	-0.148468689	0.00280504	0.007191712	0.763944688	BMI1	chr10-22370281-22370781	Intronic
432656	627937	2287	-0.144859531	0.003643235	0.530996363	0.763944688	BMI1	chr10-22372894-22373394	Intronic
432657	627938	2287	-0.13404417	0.007666078	0.485167857	0.763944688	BMI1	chr10-22374631-22375131	Intronic
432658	627941	2287	-0.102672582	0.04802583	0.038330764	0.763944688	BMI1	chr10-22409446-22409946	Intronic
432659	627942	2287	-0.208824591	1.30E-05	0.099840977	0.763944688	BMI1	chr10-22410323-22410823	Intronic
432660	627943	2287	-0.258976803	3.22E-08	0.268642033	0.763944688	BMI1	chr10-22416912-22417412	Exonic
432661	627944	2287	-0.104607923	0.043467178	0.00815674	0.763944688	BMI1	chr10-22423384-22423884	Intronic
432662	627945	2287	0.370697552	1.78E-16	0.80756045	0.763944688	BMI1	chr10-22424822-22425322	Intronic
432663	627947	2287	-0.11606539	0.023242456	0.086736121	0.763944688	BMI1	chr10-22429665-22430165	Intronic
432664	627948	2287	-0.368867349	2.61E-16	0.683324353	0.763944688	BMI1	chr10-22433760-22434260	Intronic
432665	627949	2287	-0.12138545	0.017013233	0.439535547	0.763944688	BMI1	chr10-22434951-22435451	Intronic
432666	627952	2287	0.592499841	1.31E-46	0.987929639	0.763944688	BMI1	chr10-22436809-22437309	Intronic
432667	627953	2287	0.167234252	0.000647665	0.932303469	0.763944688	BMI1	chr10-22437584-22438084	Intronic
432668	627954	2287	0.315085338	6.51E-12	0.791086445	0.763944688	BMI1	chr10-22438519-22439019	Intronic
432669	627955	2287	0.307264183	2.40E-11	0.759929557	0.763944688	BMI1	chr10-22439104-22439604	Intronic
432670	627957	2287	-0.259944262	2.83E-08	0.724480734	0.763944688	BMI1	chr10-22454495-22454995	Distal
432671	627962	2287	-0.16076791	0.001095438	0.472401887	0.763944688	BMI1	chr10-22464405-22464905	Distal
432672	627963	2287	-0.369415769	2.33E-16	0.815474995	0.763944688	BMI1	chr10-22465214-22465714	Distal
432673	627964	2287	-0.25164314	8.49E-08	0.236484444	0.763944688	BMI1	chr10-22465821-22466321	Distal
432674	627965	2287	-0.128235279	0.01116163	0.457783777	0.763944688	BMI1	chr10-22468898-22469398	Distal
432675	627966	2287	0.227040752	1.74E-06	0.631378056	0.763944688	BMI1	chr10-22472018-22472518	Distal
432676	627967	2287	-0.355032216	4.30E-15	0.591804396	0.763944688	BMI1	chr10-22472954-22473454	Distal
432677	627968	2287	-0.384070711	1.02E-17	0.856897041	0.763944688	BMI1	chr10-22473461-22473961	Distal
432678	627969	2287	-0.200654425	3.01E-05	0.362245061	0.763944688	BMI1	chr10-22474230-22474730	Distal
432679	627971	2287	0.489728089	7.63E-30	0.98436617	0.763944688	BMI1	chr10-22475831-22476331	Distal
432680	627972	2287	0.227100753	1.72E-06	0.827584783	0.763944688	BMI1	chr10-22476708-22477208	Distal
432681	627976	2287	0.647115388	2.75E-58	0.989621255	0.763944688	BMI1	chr10-22479316-22479816	Distal
432682	627977	2287	0.47030699	2.81E-27	0.909843098	0.763944688	BMI1	chr10-22479825-22480325	Distal
432683	627978	2287	0.362384057	9.87E-16	0.911262478	0.763944688	BMI1	chr10-22480396-22480896	Distal
432684	627979	2287	0.221677867	3.20E-06	0.328267249	0.763944688	BMI1	chr10-22481086-22481586	Distal
432685	627980	2287	0.30160213	6.03E-11	0.87194885	0.763944688	BMI1	chr10-22481673-22482173	Distal
432686	627981	2287	0.272209229	5.17E-09	0.858553922	0.763944688	BMI1	chr10-22482353-22482853	Distal
432687	627985	2287	-0.25048517	9.87E-08	0.741336808	0.763944688	BMI1	chr10-22486320-22486820	Distal
432688	627986	2287	0.205469164	1.84E-05	0.57722853	0.763944688	BMI1	chr10-22487318-22487818	Distal
432689	627987	2287	0.167063052	0.000656923	0.412367379	0.763944688	BMI1	chr10-22487822-22488322	Distal
432690	627989	2287	0.220862178	3.51E-06	0.643175243	0.763944688	BMI1	chr10-22490757-22491257	Distal
432691	627990	2287	0.667740653	2.36E-63	0.981276766	0.763944688	BMI1	chr10-22491425-22491925	Distal
432692	627991	2287	0.23114345	1.08E-06	0.656057616	0.763944688	BMI1	chr10-22492107-22492607	Distal
432693	627995	2287	0.539738693	2.84E-37	0.970055968	0.763944688	BMI1	chr10-22500846-22501346	Distal
432694	627996	2287	0.449113673	1.16E-24	0.924225584	0.763944688	BMI1	chr10-22501355-22501855	Distal
432695	627997	2287	0.259345828	3.07E-08	0.542311036	0.763944688	BMI1	chr10-22501898-22502398	Distal
432696	627998	2287	-0.407379292	4.97E-20	0.918438232	0.763944688	BMI1	chr10-22505945-22506445	Distal
432697	627999	2287	-0.264172506	1.59E-08	0.214539443	0.763944688	BMI1	chr10-22506608-22507108	Distal
432698	628000	2287	0.43953137	1.54E-23	0.874681531	0.763944688	BMI1	chr10-22513375-22513875	Distal
432699	628001	2287	0.109493956	0.033537637	0.199126218	0.763944688	BMI1	chr10-22514274-22514774	Distal
432700	628003	2287	-0.259322601	3.08E-08	0.412418071	0.763944688	BMI1	chr10-22518322-22518822	Distal
432701	628004	2287	0.227815883	1.59E-06	0.431374114	0.763944688	BMI1	chr10-22530113-22530613	Distal
432702	628005	2287	0.184105834	0.000148287	0.776180141	0.763944688	BMI1	chr10-22531261-22531761	Distal
432703	628006	2287	0.166776215	0.000672775	0.70158197	0.763944688	BMI1	chr10-22531923-22532423	Distal
432704	628007	2287	0.131061412	0.009315596	0.326013326	0.763944688	BMI1	chr10-22533119-22533619	Distal
432705	628008	2287	0.43482731	5.31E-23	0.917430021	0.763944688	BMI1	chr10-22534148-22534648	Distal
432706	628009	2287	0.605781266	3.07E-49	0.957381995	0.763944688	BMI1	chr10-22534763-22535263	Exonic
432707	628010	2287	0.294831606	1.77E-10	0.777557277	0.763944688	BMI1	chr10-22535482-22535982	Exonic
432708	628011	2287	0.259774584	2.90E-08	0.660987896	0.763944688	BMI1	chr10-22536074-22536574	Exonic
432709	628012	2287	0.52774489	2.24E-35	0.932285633	0.763944688	BMI1	chr10-22536592-22537092	Exonic
432710	628013	2287	0.191324649	7.53E-05	0.791734178	0.763944688	BMI1	chr10-22537257-22537757	Intronic
432711	628014	2287	0.407670574	4.64E-20	0.921090181	0.763944688	BMI1	chr10-22537775-22538275	Intronic
432712	628015	2287	0.155406663	0.001666206	0.706658694	0.763944688	BMI1	chr10-22538546-22539046	Intronic
432713	628016	2287	0.231592606	1.02E-06	0.811955646	0.763944688	BMI1	chr10-22539862-22540362	Intronic
432714	628018	2287	0.182458351	0.000172392	0.643608003	0.763944688	BMI1	chr10-22541653-22542153	Exonic
432715	628019	2287	0.212481783	8.79E-06	0.697196162	0.763944688	BMI1	chr10-22542651-22543151	Intronic
432716	628021	2287	0.209257041	1.24E-05	0.712691058	0.763944688	BMI1	chr10-22544281-22544781	Intronic
432717	628022	2287	-0.243163926	2.50E-07	0.16853633	0.763944688	BMI1	chr10-22546524-22547024	Intronic
432718	628025	2287	0.298456251	9.97E-11	0.796042071	0.763944688	BMI1	chr10-22550115-22550615	Intronic
432719	628026	2287	0.217619875	5.03E-06	0.738529027	0.763944688	BMI1	chr10-22550711-22551211	Intronic
432720	628030	2287	0.502737486	1.17E-31	0.991550372	0.763944688	BMI1	chr10-22554629-22555129	Intronic
432721	628031	2287	0.249015806	1.19E-07	0.734625732	0.763944688	BMI1	chr10-22555366-22555866	Intronic
432722	628033	2287	0.120125118	0.018340362	0.259334393	0.763944688	BMI1	chr10-22556668-22557168	Intronic
432723	628035	2287	0.238182253	4.62E-07	0.23032535	0.763944688	BMI1	chr10-22559251-22559751	Intronic
432724	628036	2287	0.196771956	4.44E-05	0.515448898	0.763944688	BMI1	chr10-22559759-22560259	Intronic
432725	628038	2287	0.357382273	2.70E-15	0.861480924	0.763944688	BMI1	chr10-22562247-22562747	Intronic
432726	628039	2287	0.241126247	3.22E-07	0.628867857	0.763944688	BMI1	chr10-22562862-22563362	Intronic
432727	628040	2287	0.168774659	0.000569607	0.610475999	0.763944688	BMI1	chr10-22563956-22564456	Intronic
432728	628041	2287	0.130034283	0.009952379	0.779584963	0.763944688	BMI1	chr10-22564630-22565130	Intronic
432729	628043	2287	0.102536859	0.04836071	0.411039057	0.763944688	BMI1	chr10-22567555-22568055	Intronic
432730	628044	2287	0.201689801	2.71E-05	0.62649753	0.763944688	BMI1	chr10-22568590-22569090	Intronic
432731	628046	2287	0.165435066	0.000751281	0.844510323	0.763944688	BMI1	chr10-22570173-22570673	Intronic
432732	628047	2287	0.112097811	0.02907523	0.422226061	0.763944688	BMI1	chr10-22571006-22571506	Intronic
432733	628048	2287	0.305750343	3.08E-11	0.854905966	0.763944688	BMI1	chr10-22573904-22574404	Intronic
432734	628049	2287	0.104345173	0.044064568	0.316115218	0.763944688	BMI1	chr10-22575066-22575566	Intronic
432735	628050	2287	0.230328569	1.18E-06	0.612946771	0.763944688	BMI1	chr10-22576046-22576546	Intronic
432736	628051	2287	0.188385848	9.96E-05	0.769996639	0.763944688	BMI1	chr10-22577094-22577594	Intronic
432737	628052	2287	0.230175161	1.21E-06	0.771108111	0.763944688	BMI1	chr10-22577639-22578139	Intronic
432738	628053	2287	0.255213574	5.32E-08	0.909520171	0.763944688	BMI1	chr10-22578235-22578735	Intronic
432739	628054	2287	0.20344848	2.27E-05	0.445465588	0.763944688	BMI1	chr10-22579270-22579770	Intronic
432740	628058	2287	0.249656507	1.10E-07	0.799687211	0.763944688	BMI1	chr10-22583023-22583523	Intronic
432741	628059	2287	0.179963454	0.000215952	0.780243961	0.763944688	BMI1	chr10-22583594-22584094	Intronic
432742	628062	2287	0.142463473	0.004318068	0.848857643	0.763944688	BMI1	chr10-22586156-22586656	Intronic
432743	628067	2287	0.111723243	0.029684582	0.614324846	0.763944688	BMI1	chr10-22592581-22593081	Intronic
432744	628068	2287	0.192490272	6.74E-05	0.631527316	0.763944688	BMI1	chr10-22593759-22594259	Intronic
432745	628070	2287	0.178541083	0.000245196	0.568893428	0.763944688	BMI1	chr10-22596265-22596765	Intronic
432746	628071	2287	0.209084282	1.26E-05	0.736395263	0.763944688	BMI1	chr10-22596965-22597465	Intronic
432747	628073	2287	0.138671724	0.005615777	0.684217098	0.763944688	BMI1	chr10-22598323-22598823	Intronic
432748	628075	2287	0.290915673	3.24E-10	0.739294103	0.763944688	BMI1	chr10-22600116-22600616	Intronic
432749	628076	2287	0.27238925	5.04E-09	0.683843478	0.763944688	BMI1	chr10-22600834-22601334	Intronic
432750	628077	2287	0.284437172	8.68E-10	0.844162988	0.763944688	BMI1	chr10-22601421-22601921	Intronic
432751	628079	2287	0.337027583	1.34E-13	0.92133801	0.763944688	BMI1	chr10-22604470-22604970	Intronic
432752	628080	2287	0.162647614	0.000942369	0.868214529	0.763944688	BMI1	chr10-22605042-22605542	Intronic
432753	628081	2287	0.281225871	1.40E-09	0.916623641	0.763944688	BMI1	chr10-22606188-22606688	Intronic
432754	628082	2287	0.286533452	6.33E-10	0.730598524	0.763944688	BMI1	chr10-22607168-22607668	Intronic
432755	628083	2287	0.270274539	6.81E-09	0.535344622	0.763944688	BMI1	chr10-22608121-22608621	Intronic
432756	628084	2287	-0.237455158	5.05E-07	0.565176005	0.763944688	BMI1	chr10-22609233-22609733	Intronic
432757	628085	2287	0.20485901	1.96E-05	0.444655453	0.763944688	BMI1	chr10-22610521-22611021	Intronic
432758	628086	2287	0.282268451	1.20E-09	0.861832014	0.763944688	BMI1	chr10-22611092-22611592	Intronic
432759	628087	2287	0.521368773	2.13E-34	0.959988885	0.763944688	BMI1	chr10-22612091-22612591	Intronic
432760	628088	2287	0.358154555	2.31E-15	0.868215468	0.763944688	BMI1	chr10-22613007-22613507	Intronic
432761	628089	2287	0.316864893	4.80E-12	0.879993879	0.763944688	BMI1	chr10-22613805-22614305	Intronic
432762	628090	2287	0.402613861	1.53E-19	0.840702781	0.763944688	BMI1	chr10-22615250-22615750	Intronic
432763	628091	2287	0.80077645	1.83E-109	0.999111949	0.763944688	BMI1	chr10-22615817-22616317	Intronic
432764	628092	2287	0.474633591	7.79E-28	0.868123471	0.763944688	BMI1	chr10-22616414-22616914	Intronic
432765	628093	2287	0.263728135	1.69E-08	0.861459333	0.763944688	BMI1	chr10-22616933-22617433	Intronic
432766	628094	2287	0.501686005	1.65E-31	0.931317789	0.763944688	BMI1	chr10-22617494-22617994	Intronic
432767	628095	2287	0.502029052	1.48E-31	0.894552848	0.763944688	BMI1	chr10-22618235-22618735	Intronic
432768	628096	2287	0.292293905	2.62E-10	0.874576392	0.763944688	BMI1	chr10-22619250-22619750	Intronic
432769	628097	2287	0.528819895	1.52E-35	0.940983089	0.763944688	BMI1	chr10-22619958-22620458	Intronic
432770	628098	2287	0.342410588	4.90E-14	0.95793116	0.763944688	BMI1	chr10-22620470-22620970	Intronic
432771	628099	2287	0.367169471	3.71E-16	0.833176876	0.763944688	BMI1	chr10-22621666-22622166	Intronic
432772	628100	2287	0.581130774	1.89E-44	0.967575808	0.763944688	BMI1	chr10-22622368-22622868	Intronic
432773	628101	2287	0.21758173	5.05E-06	0.828187456	0.763944688	BMI1	chr10-22623354-22623854	Intronic
432774	628102	2287	0.177736347	0.000263327	0.746086849	0.763944688	BMI1	chr10-22624298-22624798	Intronic
432775	628103	2287	0.35350882	5.80E-15	0.907310369	0.763944688	BMI1	chr10-22625481-22625981	Intronic
432776	628105	2287	0.148807348	0.002736189	0.610204702	0.763944688	BMI1	chr10-22627002-22627502	Intronic
432777	628106	2287	0.329271113	5.48E-13	0.646305013	0.763944688	BMI1	chr10-22627711-22628211	Intronic
432778	628107	2287	0.293809454	2.07E-10	0.733912288	0.763944688	BMI1	chr10-22628271-22628771	Intronic
432779	628108	2287	0.289919671	3.78E-10	0.897385976	0.763944688	BMI1	chr10-22629814-22630314	Intronic
432780	628109	2287	0.470204622	2.90E-27	0.915192996	0.763944688	BMI1	chr10-22630564-22631064	Intronic
432781	628110	2287	0.3573013	2.74E-15	0.862963199	0.763944688	BMI1	chr10-22631129-22631629	Intronic
432782	628111	2287	0.751156487	7.70E-89	0.988557659	0.763944688	BMI1	chr10-22631687-22632187	Intronic
432783	628112	2287	0.288270418	4.86E-10	0.797982453	0.763944688	BMI1	chr10-22632832-22633332	Intronic
432784	628113	2287	0.475316652	6.35E-28	0.915464293	0.763944688	BMI1	chr10-22633691-22634191	Intronic
432785	628114	2287	0.30217002	5.51E-11	0.681862729	0.763944688	BMI1	chr10-22634219-22634719	Intronic
432786	628115	2287	0.27646491	2.81E-09	0.795315483	0.763944688	BMI1	chr10-22635082-22635582	Intronic
432787	628117	2287	0.215616438	6.26E-06	0.640731694	0.763944688	BMI1	chr10-22636567-22637067	Intronic
432788	628118	2287	0.278061755	2.23E-09	0.704537134	0.763944688	BMI1	chr10-22637449-22637949	Intronic
432789	628120	2287	0.391986898	1.75E-18	0.850557707	0.763944688	BMI1	chr10-22640313-22640813	Intronic
432790	628121	2287	0.31328573	8.82E-12	0.727927799	0.763944688	BMI1	chr10-22641040-22641540	Intronic
432791	628122	2287	0.398847617	3.67E-19	0.863110582	0.763944688	BMI1	chr10-22641956-22642456	Intronic
432792	628123	2287	0.132902797	0.008264151	0.536580947	0.763944688	BMI1	chr10-22643097-22643597	Intronic
432793	628128	2287	0.129442503	0.010336972	0.588986289	0.763944688	BMI1	chr10-22647016-22647516	Intronic
432794	628129	2287	0.102004785	0.049684959	0.724377472	0.763944688	BMI1	chr10-22647526-22648026	Intronic
432795	628131	2287	0.138530159	0.005670221	0.811559497	0.763944688	BMI1	chr10-22649477-22649977	Intronic
432796	628133	2287	0.116813831	0.02226124	0.378161453	0.763944688	BMI1	chr10-22650730-22651230	Intronic
432797	628136	2287	0.122538086	0.015874461	0.472284544	0.763944688	BMI1	chr10-22652764-22653264	Intronic
432798	628137	2287	0.131732626	0.008919577	0.565969243	0.763944688	BMI1	chr10-22653663-22654163	Intronic
432799	628138	2287	0.147634135	0.002981594	0.637837549	0.763944688	BMI1	chr10-22654418-22654918	Intronic
432800	628140	2287	0.312450594	1.01E-11	0.772309703	0.763944688	BMI1	chr10-22655613-22656113	Intronic
432801	628141	2287	0.264922065	1.44E-08	0.768544403	0.763944688	BMI1	chr10-22656163-22656663	Intronic
432802	628142	2287	0.159257756	0.001234519	0.736208454	0.763944688	BMI1	chr10-22656952-22657452	Intronic
432803	628143	2287	0.2434013	2.43E-07	0.670084318	0.763944688	BMI1	chr10-22657527-22658027	Intronic
432804	628144	2287	0.227779106	1.59E-06	0.466352626	0.763944688	BMI1	chr10-22658679-22659179	Intronic
432805	628145	2287	0.366841368	3.97E-16	0.558573824	0.763944688	BMI1	chr10-22659331-22659831	Intronic
432806	628146	2287	0.294916071	1.74E-10	0.542035045	0.763944688	BMI1	chr10-22659844-22660344	Intronic
432807	628147	2287	0.158056292	0.001356685	0.759152277	0.763944688	BMI1	chr10-22661007-22661507	Intronic
432808	628149	2287	0.112210227	0.028894215	0.637170102	0.763944688	BMI1	chr10-22662153-22662653	Intronic
432809	628150	2287	0.209696988	1.18E-05	0.802456503	0.763944688	BMI1	chr10-22662681-22663181	Intronic
432810	628151	2287	0.111246028	0.030476458	0.573757996	0.763944688	BMI1	chr10-22665223-22665723	Intronic
432811	628152	2287	0.286416798	6.44E-10	0.864078426	0.763944688	BMI1	chr10-22666370-22666870	Intronic
432812	628153	2287	0.225404355	2.10E-06	0.789502785	0.763944688	BMI1	chr10-22667720-22668220	Intronic
432813	628154	2287	0.286482509	6.38E-10	0.742252083	0.763944688	BMI1	chr10-22668319-22668819	Intronic
432814	628156	2287	0.173411637	0.000384196	0.83787998	0.763944688	BMI1	chr10-22669391-22669891	Intronic
432815	628157	2287	0.197364327	4.18E-05	0.617356987	0.763944688	BMI1	chr10-22670102-22670602	Intronic
432816	628158	2287	0.537671486	6.10E-37	0.952548406	0.763944688	BMI1	chr10-22670737-22671237	Intronic
432817	628159	2287	0.259801732	2.89E-08	0.813796522	0.763944688	BMI1	chr10-22671329-22671829	Intronic
432818	628160	2287	0.201244848	2.84E-05	0.597756967	0.763944688	BMI1	chr10-22672049-22672549	Intronic
432819	628164	2287	0.120499466	0.017936944	0.929313572	0.763944688	BMI1	chr10-22675515-22676015	Intronic
432820	628166	2287	0.368552436	2.79E-16	0.911855764	0.763944688	BMI1	chr10-22677263-22677763	Intronic
432821	628169	2287	0.11179036	0.029574896	0.592595757	0.763944688	BMI1	chr10-22681093-22681593	Intronic
432822	628170	2287	0.102315844	0.048906577	0.829794584	0.763944688	BMI1	chr10-22681616-22682116	Intronic
432823	628171	2287	0.169508366	0.000535575	0.591949901	0.763944688	BMI1	chr10-22682415-22682915	Intronic
432824	628173	2287	0.10333504	0.046424707	0.798077266	0.763944688	BMI1	chr10-22683525-22684025	Intronic
432825	628174	2287	0.224811642	2.24E-06	0.753470064	0.763944688	BMI1	chr10-22684602-22685102	Intronic
432826	628175	2287	0.132239132	0.008630481	0.695159089	0.763944688	BMI1	chr10-22685852-22686352	Intronic
432827	628176	2287	0.149446415	0.002610352	0.42821712	0.763944688	BMI1	chr10-22686684-22687184	Intronic
432828	628181	2287	0.112038893	0.029170367	0.620285866	0.763944688	BMI1	chr10-22691134-22691634	Intronic
432829	628182	2287	0.144516459	0.003733594	0.438100209	0.763944688	BMI1	chr10-22692116-22692616	Intronic
432830	628183	2287	-0.120680971	0.017744322	0.740873069	0.763944688	BMI1	chr10-22693468-22693968	Intronic
432831	628187	2287	0.104445749	0.04383509	0.793034337	0.763944688	BMI1	chr10-22697128-22697628	Intronic
432832	628188	2287	0.324788931	1.22E-12	0.915974031	0.763944688	BMI1	chr10-22697871-22698371	Intronic
432833	628189	2287	0.102751132	0.047832846	0.34407944	0.763944688	BMI1	chr10-22698732-22699232	Intronic
432834	628191	2287	0.124185022	0.014360121	0.662263648	0.763944688	BMI1	chr10-22701037-22701537	Intronic
432835	628192	2287	0.248868494	1.21E-07	0.768989368	0.763944688	BMI1	chr10-22702231-22702731	Intronic
432836	628193	2287	0.185558962	0.000129694	0.650455197	0.763944688	BMI1	chr10-22703267-22703767	Intronic
432837	628195	2287	0.25558784	5.06E-08	0.865545682	0.763944688	BMI1	chr10-22704400-22704900	Intronic
432838	628196	2287	0.238561567	4.41E-07	0.726467115	0.763944688	BMI1	chr10-22705487-22705987	Intronic
432839	628197	2287	0.264968557	1.43E-08	0.745982648	0.763944688	BMI1	chr10-22706112-22706612	Intronic
432840	628198	2287	0.328333926	6.48E-13	0.793817249	0.763944688	BMI1	chr10-22707454-22707954	Intronic
432841	628199	2287	0.303262003	4.61E-11	0.750664161	0.763944688	BMI1	chr10-22708188-22708688	Intronic
432842	628200	2287	0.294884078	1.75E-10	0.56533653	0.763944688	BMI1	chr10-22708815-22709315	Intronic
432843	628201	2287	0.22758574	1.63E-06	0.118382095	0.763944688	BMI1	chr10-22709621-22710121	Intronic
432844	628202	2287	0.357043587	2.88E-15	0.912434969	0.763944688	BMI1	chr10-22710335-22710835	Intronic
432845	628203	2287	0.225888841	1.98E-06	0.796259859	0.763944688	BMI1	chr10-22711296-22711796	Intronic
432846	628204	2287	0.149731474	0.00255592	0.729259876	0.763944688	BMI1	chr10-22711840-22712340	Intronic
432847	628205	2287	0.305665361	3.12E-11	0.876521468	0.763944688	BMI1	chr10-22712599-22713099	Intronic
432848	628206	2287	0.393591698	1.22E-18	0.958440898	0.763944688	BMI1	chr10-22713185-22713685	Intronic
432849	628207	2287	0.163875507	0.000853327	0.941799796	0.763944688	BMI1	chr10-22713694-22714194	Exonic
432850	628208	2287	0.656850853	1.25E-60	0.994790914	0.763944688	BMI1	chr10-22714378-22714878	Promoter
432851	628209	2287	0.238271542	4.57E-07	0.912082001	0.763944688	BMI1	chr10-22714982-22715482	Promoter
432852	628214	2287	-0.113287149	0.02720845	0.47868959	0.763944688	BMI1	chr10-22722515-22723015	Distal
432853	628218	2287	0.140511454	0.004947869	0.778131788	0.763944688	BMI1	chr10-22727636-22728136	Distal
432854	628220	2287	0.168839877	0.000566516	0.321744861	0.763944688	BMI1	chr10-22730611-22731111	Distal
432855	628221	2287	0.134314377	0.007529923	0.170497365	0.763944688	BMI1	chr10-22737552-22738052	Distal
432856	628222	2287	0.212600912	8.68E-06	0.554923051	0.763944688	BMI1	chr10-22738497-22738997	Distal
432857	628223	2287	0.109176599	0.034119209	0.28759432	0.763944688	BMI1	chr10-22740274-22740774	Distal
432858	628225	2287	0.177526101	0.000268267	0.788963947	0.763944688	BMI1	chr10-22751686-22752186	Distal
432859	628226	2287	0.131224502	0.009217862	0.540199802	0.763944688	BMI1	chr10-22752210-22752710	Distal
432860	628228	2287	0.173288176	0.000388298	0.567350134	0.763944688	BMI1	chr10-22754253-22754753	Distal
432861	628229	2287	0.169846233	0.000520579	0.402942397	0.763944688	BMI1	chr10-22755455-22755955	Distal
432862	628230	2287	0.206828002	1.60E-05	0.458826721	0.763944688	BMI1	chr10-22756128-22756628	Distal
432863	628231	2287	0.208110285	1.40E-05	0.348766585	0.763944688	BMI1	chr10-22756805-22757305	Distal
432864	628232	2287	0.142034991	0.004449963	0.457966832	0.763944688	BMI1	chr10-22757580-22758080	Distal
432865	628233	2287	0.295688446	1.54E-10	0.570015226	0.763944688	BMI1	chr10-22758189-22758689	Distal
432866	628234	2287	0.414336104	9.32E-21	0.864572205	0.763944688	BMI1	chr10-22758821-22759321	Distal
432867	628235	2287	0.258477377	3.45E-08	0.681992276	0.763944688	BMI1	chr10-22759887-22760387	Distal
432868	628236	2287	0.43539873	4.57E-23	0.914142543	0.763944688	BMI1	chr10-22761061-22761561	Distal
432869	628237	2287	0.742068735	1.37E-85	0.997758281	0.763944688	BMI1	chr10-22761752-22762252	Distal
432870	628238	2287	0.603780587	7.79E-49	0.949805399	0.763944688	BMI1	chr10-22762284-22762784	Distal
432871	628239	2287	0.290690431	3.36E-10	0.790665888	0.763944688	BMI1	chr10-22762807-22763307	Distal
432872	628240	2287	0.16510562	0.00077184	0.798421785	0.763944688	BMI1	chr10-22764267-22764767	Distal
432873	628241	2287	0.22959232	1.29E-06	0.79514651	0.763944688	BMI1	chr10-22765020-22765520	Distal
432874	628242	2287	0.114535007	0.025361057	0.861733446	0.763944688	BMI1	chr10-22766190-22766690	Distal
432875	628244	2287	-0.112388636	0.028608607	0.869847004	0.763944688	BMI1	chr10-22767826-22768326	Distal
432876	628245	2287	-0.217860283	4.90E-06	0.657943551	0.763944688	BMI1	chr10-22769898-22770398	Distal
432877	628254	2287	0.247439723	1.46E-07	0.097519465	0.763944688	BMI1	chr10-22792061-22792561	Distal
432878	628255	2287	0.127023751	0.01204597	0.39967557	0.763944688	BMI1	chr10-22793164-22793664	Distal
432879	628256	2287	0.101940238	0.04984859	0.616558117	0.763944688	BMI1	chr10-22799906-22800406	Distal
432880	628257	2287	0.357964319	2.40E-15	0.865264059	0.763944688	BMI1	chr10-22801673-22802173	Distal
432881	628258	2287	0.135401463	0.007005237	0.30747878	0.763944688	BMI1	chr10-22802394-22802894	Distal
432882	628260	2287	0.353317638	6.02E-15	0.784806253	0.763944688	BMI1	chr10-22804514-22805014	Distal
432883	628261	2287	0.646717637	3.42E-58	0.963101758	0.763944688	BMI1	chr10-22805216-22805716	Distal
432884	628262	2287	0.209493299	1.21E-05	0.823382968	0.763944688	BMI1	chr10-22806412-22806912	Distal
432885	628265	2287	0.136743441	0.006401617	0.448119416	0.763944688	BMI1	chr10-22816274-22816774	Distal
432886	627836	2288	0.258323662	3.52E-08	0.283188798	0.362608614	SPAG6	chr10-21927815-21928315	Intronic
432887	627839	2288	0.240735631	3.38E-07	0.118615842	0.362608614	SPAG6	chr10-21944866-21945366	Intronic
432888	627840	2288	0.119578796	0.018943797	0.041569429	0.362608614	SPAG6	chr10-21945480-21945980	Intronic
432889	627843	2288	0.11204677	0.029157503	0.291733239	0.362608614	SPAG6	chr10-21958307-21958807	Intronic
432890	627846	2288	-0.18159943	0.000186358	0.816154645	0.362608614	SPAG6	chr10-21975297-21975797	Intronic
432891	627847	2288	-0.20671897	1.62E-05	0.89439514	0.362608614	SPAG6	chr10-21976197-21976697	Intronic
432892	627848	2288	-0.412257934	1.54E-20	0.985033616	0.362608614	SPAG6	chr10-21976797-21977297	Intronic
432893	627849	2288	-0.131317624	0.009162571	0.597633992	0.362608614	SPAG6	chr10-21977330-21977830	Intronic
432894	627850	2288	-0.143774111	0.003936238	0.797978698	0.362608614	SPAG6	chr10-21978231-21978731	Intronic
432895	627854	2288	0.324378282	1.31E-12	0.723422771	0.362608614	SPAG6	chr10-21990380-21990880	Intronic
432896	627855	2288	-0.126170623	0.012704453	0.301897012	0.362608614	SPAG6	chr10-21993381-21993881	Intronic
432897	627856	2288	0.241136451	3.22E-07	0.387798591	0.362608614	SPAG6	chr10-21995225-21995725	Intronic
432898	627857	2288	0.257469107	3.95E-08	0.259283701	0.362608614	SPAG6	chr10-21996060-21996560	Intronic
432899	627858	2288	0.231347474	1.05E-06	0.658323743	0.362608614	SPAG6	chr10-21997053-21997553	Intronic
432900	627859	2288	0.225377025	2.10E-06	0.308364015	0.362608614	SPAG6	chr10-22000235-22000735	Intronic
432901	627860	2288	0.239851744	3.77E-07	0.443236073	0.362608614	SPAG6	chr10-22002147-22002647	Intronic
432902	627862	2288	-0.448339884	1.43E-24	0.996954717	0.362608614	SPAG6	chr10-22003495-22003995	Promoter
432903	627863	2288	0.335374864	1.81E-13	0.707629354	0.362608614	SPAG6	chr10-22004431-22004931	Promoter
432904	627864	2288	0.458139161	9.41E-26	0.651838904	0.362608614	SPAG6	chr10-22005507-22006007	Promoter
432905	627865	2288	0.183798063	0.000152534	0.369858269	0.362608614	SPAG6	chr10-22007845-22008345	Distal
432906	627867	2288	0.579450342	3.87E-44	0.851583754	0.362608614	SPAG6	chr10-22022174-22022674	Distal
432907	627868	2288	0.464091372	1.72E-26	0.788595021	0.362608614	SPAG6	chr10-22022690-22023190	Distal
432908	627869	2288	0.136743132	0.006401747	0.31786128	0.362608614	SPAG6	chr10-22023269-22023769	Distal
432909	627870	2288	0.12300425	0.01543196	0.147784472	0.362608614	SPAG6	chr10-22029511-22030011	Distal
432910	627872	2288	0.129969056	0.009994145	0.067127652	0.362608614	SPAG6	chr10-22042497-22042997	Distal
432911	627874	2288	-0.238262215	4.58E-07	0.888524239	0.362608614	SPAG6	chr10-22086608-22087108	Distal
432912	627875	2288	0.126943019	0.012107236	0.104289681	0.362608614	SPAG6	chr10-22102596-22103096	Distal
432913	627876	2288	0.372142383	1.32E-16	0.74402443	0.362608614	SPAG6	chr10-22132765-22133265	Distal
432914	627877	2288	0.239005677	4.18E-07	0.281127318	0.362608614	SPAG6	chr10-22133709-22134209	Distal
432915	627879	2288	0.380583102	2.18E-17	0.312433467	0.362608614	SPAG6	chr10-22136569-22137069	Distal
432916	627881	2288	0.28008243	1.66E-09	0.18714316	0.362608614	SPAG6	chr10-22146639-22147139	Distal
432917	627884	2288	0.388094216	4.19E-18	0.744994152	0.362608614	SPAG6	chr10-22184831-22185331	Distal
432918	627885	2288	0.277045465	2.58E-09	0.344440856	0.362608614	SPAG6	chr10-22185508-22186008	Distal
432919	627886	2288	0.317240202	4.51E-12	0.357789785	0.362608614	SPAG6	chr10-22191140-22191640	Distal
432920	627887	2288	-0.194224502	5.69E-05	0.781549752	0.362608614	SPAG6	chr10-22218416-22218916	Distal
432921	627889	2288	-0.213630843	7.77E-06	0.981112486	0.362608614	SPAG6	chr10-22228948-22229448	Distal
432922	627890	2288	-0.115471844	0.02404467	0.885447039	0.362608614	SPAG6	chr10-22229631-22230131	Distal
432923	627891	2288	0.302249321	5.44E-11	0.886316315	0.362608614	SPAG6	chr10-22230389-22230889	Distal
432924	627893	2288	-0.128773898	0.010786952	0.821048313	0.362608614	SPAG6	chr10-22251055-22251555	Promoter
432925	627895	2288	-0.31148904	1.19E-11	0.976442238	0.362608614	SPAG6	chr10-22252246-22252746	Exonic
432926	627896	2288	-0.3152033	6.38E-12	0.970977814	0.362608614	SPAG6	chr10-22252807-22253307	Exonic
432927	627899	2288	-0.378160783	3.67E-17	0.972651593	0.362608614	SPAG6	chr10-22258449-22258949	Distal
432928	627900	2288	-0.172268714	0.000423801	0.826825339	0.362608614	SPAG6	chr10-22259254-22259754	Distal
432929	627904	2288	-0.17459064	0.000346932	0.600732783	0.362608614	SPAG6	chr10-22301129-22301629	Distal
432930	627906	2288	-0.446490173	2.37E-24	0.980238516	0.362608614	SPAG6	chr10-22315834-22316334	Promoter
432931	627907	2288	-0.174236012	0.000357766	0.975092325	0.362608614	SPAG6	chr10-22316416-22316916	Intronic
432932	627908	2288	0.139749272	0.005215599	0.802222756	0.362608614	SPAG6	chr10-22319787-22320287	Promoter
432933	627909	2288	-0.478233037	2.64E-28	0.989325551	0.362608614	SPAG6	chr10-22320668-22321168	Promoter
432934	627910	2288	-0.384271133	9.75E-18	0.96578187	0.362608614	SPAG6	chr10-22321189-22321689	Exonic
432935	627911	2288	-0.344257307	3.46E-14	0.972938848	0.362608614	SPAG6	chr10-22321719-22322219	Intronic
432936	627914	2288	-0.113455391	0.026953479	0.866748212	0.362608614	SPAG6	chr10-22324277-22324777	Intronic
432937	627915	2288	-0.190697312	8.00E-05	0.902575348	0.362608614	SPAG6	chr10-22325045-22325545	Intronic
432938	627916	2288	-0.106941535	0.038457642	0.941165206	0.362608614	SPAG6	chr10-22325547-22326047	Intronic
432939	627918	2288	0.274413432	3.78E-09	0.427723341	0.362608614	SPAG6	chr10-22331964-22332464	Distal
432940	627919	2288	0.199482711	3.39E-05	0.648284822	0.362608614	SPAG6	chr10-22332985-22333485	Distal
432941	627922	2288	-0.276872222	2.65E-09	0.974003383	0.362608614	SPAG6	chr10-22335245-22335745	Distal
432942	627923	2288	-0.252612904	7.49E-08	0.95257563	0.362608614	SPAG6	chr10-22335758-22336258	Distal
432943	627924	2288	0.106413183	0.03954878	0.952428247	0.362608614	SPAG6	chr10-22336340-22336840	Distal
432944	627926	2288	0.211574433	9.69E-06	0.050464021	0.362608614	SPAG6	chr10-22338181-22338681	Distal
432945	627927	2288	-0.252272945	7.83E-08	0.975605818	0.362608614	SPAG6	chr10-22340204-22340704	Distal
432946	627928	2288	-0.284841542	8.17E-10	0.983095112	0.362608614	SPAG6	chr10-22340786-22341286	Distal
432947	627931	2288	0.10602309	0.040368347	0.300450409	0.362608614	SPAG6	chr10-22345725-22346225	Exonic
432948	627933	2288	0.116872622	0.022185663	0.81630766	0.362608614	SPAG6	chr10-22365139-22365639	Intronic
432949	627934	2288	0.104296872	0.044174851	0.016921786	0.362608614	SPAG6	chr10-22369423-22369923	Intronic
432950	627935	2288	0.233819795	7.83E-07	0.007191712	0.362608614	SPAG6	chr10-22370281-22370781	Intronic
432951	627937	2288	0.205090433	1.91E-05	0.530996363	0.362608614	SPAG6	chr10-22372894-22373394	Intronic
432952	627938	2288	0.21137335	9.90E-06	0.485167857	0.362608614	SPAG6	chr10-22374631-22375131	Intronic
432953	627940	2288	0.14889711	0.00271819	0.358920032	0.362608614	SPAG6	chr10-22400179-22400679	Intronic
432954	627941	2288	0.209406667	1.22E-05	0.038330764	0.362608614	SPAG6	chr10-22409446-22409946	Intronic
432955	627942	2288	0.230278978	1.19E-06	0.099840977	0.362608614	SPAG6	chr10-22410323-22410823	Intronic
432956	627943	2288	0.372325768	1.27E-16	0.268642033	0.362608614	SPAG6	chr10-22416912-22417412	Exonic
432957	627945	2288	-0.198149508	3.87E-05	0.80756045	0.362608614	SPAG6	chr10-22424822-22425322	Intronic
432958	627947	2288	0.136042003	0.006711041	0.086736121	0.362608614	SPAG6	chr10-22429665-22430165	Intronic
432959	627948	2288	0.332177666	3.25E-13	0.683324353	0.362608614	SPAG6	chr10-22433760-22434260	Intronic
432960	627952	2288	-0.317497048	4.31E-12	0.987929639	0.362608614	SPAG6	chr10-22436809-22437309	Intronic
432961	627954	2288	-0.175063029	0.00033297	0.791086445	0.362608614	SPAG6	chr10-22438519-22439019	Intronic
432962	627955	2288	-0.139776622	0.005205726	0.759929557	0.362608614	SPAG6	chr10-22439104-22439604	Intronic
432963	627957	2288	0.35902429	1.94E-15	0.724480734	0.362608614	SPAG6	chr10-22454495-22454995	Distal
432964	627963	2288	0.264847054	1.45E-08	0.815474995	0.362608614	SPAG6	chr10-22465214-22465714	Distal
432965	627964	2288	0.265757926	1.28E-08	0.236484444	0.362608614	SPAG6	chr10-22465821-22466321	Distal
432966	627966	2288	-0.140313418	0.005016265	0.631378056	0.362608614	SPAG6	chr10-22472018-22472518	Distal
432967	627967	2288	0.329405339	5.35E-13	0.591804396	0.362608614	SPAG6	chr10-22472954-22473454	Distal
432968	627968	2288	0.441514303	9.07E-24	0.856897041	0.362608614	SPAG6	chr10-22473461-22473961	Distal
432969	627969	2288	0.225005466	2.19E-06	0.362245061	0.362608614	SPAG6	chr10-22474230-22474730	Distal
432970	627971	2288	-0.282266816	1.20E-09	0.98436617	0.362608614	SPAG6	chr10-22475831-22476331	Distal
432971	627972	2288	-0.231949461	9.78E-07	0.827584783	0.362608614	SPAG6	chr10-22476708-22477208	Distal
432972	627975	2288	0.18683557	0.000115176	0.951054866	0.362608614	SPAG6	chr10-22478811-22479311	Distal
432973	627976	2288	-0.350959767	9.54E-15	0.989621255	0.362608614	SPAG6	chr10-22479316-22479816	Distal
432974	627977	2288	-0.214813708	6.84E-06	0.909843098	0.362608614	SPAG6	chr10-22479825-22480325	Distal
432975	627978	2288	-0.270759877	6.36E-09	0.911262478	0.362608614	SPAG6	chr10-22480396-22480896	Distal
432976	627979	2288	-0.11457959	0.025296994	0.328267249	0.362608614	SPAG6	chr10-22481086-22481586	Distal
432977	627980	2288	-0.231845792	9.90E-07	0.87194885	0.362608614	SPAG6	chr10-22481673-22482173	Distal
432978	627981	2288	-0.18612775	0.000123021	0.858553922	0.362608614	SPAG6	chr10-22482353-22482853	Distal
432979	627985	2288	0.321913576	2.01E-12	0.741336808	0.362608614	SPAG6	chr10-22486320-22486820	Distal
432980	627986	2288	-0.149988051	0.002507828	0.57722853	0.362608614	SPAG6	chr10-22487318-22487818	Distal
432981	627989	2288	-0.154532265	0.00178177	0.643175243	0.362608614	SPAG6	chr10-22490757-22491257	Distal
432982	627990	2288	-0.421804541	1.48E-21	0.981276766	0.362608614	SPAG6	chr10-22491425-22491925	Distal
432983	627991	2288	-0.151479531	0.00224424	0.656057616	0.362608614	SPAG6	chr10-22492107-22492607	Distal
432984	627995	2288	-0.419047796	2.93E-21	0.970055968	0.362608614	SPAG6	chr10-22500846-22501346	Distal
432985	627996	2288	-0.364195624	6.83E-16	0.924225584	0.362608614	SPAG6	chr10-22501355-22501855	Distal
432986	627997	2288	-0.188555599	9.80E-05	0.542311036	0.362608614	SPAG6	chr10-22501898-22502398	Distal
432987	627998	2288	0.449901583	9.35E-25	0.918438232	0.362608614	SPAG6	chr10-22505945-22506445	Distal
432988	627999	2288	0.199092242	3.52E-05	0.214539443	0.362608614	SPAG6	chr10-22506608-22507108	Distal
432989	628000	2288	-0.329289196	5.46E-13	0.874681531	0.362608614	SPAG6	chr10-22513375-22513875	Distal
432990	628001	2288	-0.102025631	0.049632535	0.199126218	0.362608614	SPAG6	chr10-22514274-22514774	Distal
432991	628003	2288	0.217621783	5.03E-06	0.412418071	0.362608614	SPAG6	chr10-22518322-22518822	Distal
432992	628004	2288	-0.111677112	0.029760731	0.431374114	0.362608614	SPAG6	chr10-22530113-22530613	Distal
432993	628005	2288	-0.110582873	0.031605616	0.776180141	0.362608614	SPAG6	chr10-22531261-22531761	Distal
432994	628006	2288	-0.187796289	0.000105276	0.70158197	0.362608614	SPAG6	chr10-22531923-22532423	Distal
432995	628008	2288	-0.28532186	7.60E-10	0.917430021	0.362608614	SPAG6	chr10-22534148-22534648	Distal
432996	628009	2288	-0.365306251	5.44E-16	0.957381995	0.362608614	SPAG6	chr10-22534763-22535263	Exonic
432997	628010	2288	-0.167569345	0.000629895	0.777557277	0.362608614	SPAG6	chr10-22535482-22535982	Exonic
432998	628011	2288	-0.13623294	0.006625603	0.660987896	0.362608614	SPAG6	chr10-22536074-22536574	Exonic
432999	628012	2288	-0.351260934	9.00E-15	0.932285633	0.362608614	SPAG6	chr10-22536592-22537092	Exonic
433000	628014	2288	-0.306893885	2.55E-11	0.921090181	0.362608614	SPAG6	chr10-22537775-22538275	Intronic
433001	628015	2288	-0.110712723	0.031382435	0.706658694	0.362608614	SPAG6	chr10-22538546-22539046	Intronic
433002	628016	2288	-0.151484061	0.002243484	0.811955646	0.362608614	SPAG6	chr10-22539862-22540362	Intronic
433003	628019	2288	-0.118329765	0.020385912	0.697196162	0.362608614	SPAG6	chr10-22542651-22543151	Intronic
433004	628022	2288	0.194720167	5.43E-05	0.16853633	0.362608614	SPAG6	chr10-22546524-22547024	Intronic
433005	628025	2288	-0.17540061	0.000323317	0.796042071	0.362608614	SPAG6	chr10-22550115-22550615	Intronic
433006	628030	2288	-0.547657094	1.44E-38	0.991550372	0.362608614	SPAG6	chr10-22554629-22555129	Intronic
433007	628031	2288	-0.190026607	8.53E-05	0.734625732	0.362608614	SPAG6	chr10-22555366-22555866	Intronic
433008	628032	2288	-0.162330835	0.00096666	0.58996352	0.362608614	SPAG6	chr10-22555877-22556377	Intronic
433009	628035	2288	-0.139898565	0.005162086	0.23032535	0.362608614	SPAG6	chr10-22559251-22559751	Intronic
433010	628036	2288	-0.113502937	0.026881504	0.515448898	0.362608614	SPAG6	chr10-22559759-22560259	Intronic
433011	628037	2288	-0.142961104	0.004169521	0.603838146	0.362608614	SPAG6	chr10-22561502-22562002	Intronic
433012	628038	2288	-0.252814627	7.29E-08	0.861480924	0.362608614	SPAG6	chr10-22562247-22562747	Intronic
433013	628039	2288	-0.153927645	0.001865812	0.628867857	0.362608614	SPAG6	chr10-22562862-22563362	Intronic
433014	628040	2288	-0.16767192	0.000624566	0.610475999	0.362608614	SPAG6	chr10-22563956-22564456	Intronic
433015	628041	2288	-0.128955828	0.010662936	0.779584963	0.362608614	SPAG6	chr10-22564630-22565130	Intronic
433016	628044	2288	-0.208817863	1.30E-05	0.62649753	0.362608614	SPAG6	chr10-22568590-22569090	Intronic
433017	628045	2288	-0.17594817	0.000308207	0.32866997	0.362608614	SPAG6	chr10-22569650-22570150	Intronic
433018	628046	2288	-0.174152722	0.000360364	0.844510323	0.362608614	SPAG6	chr10-22570173-22570673	Intronic
433019	628047	2288	-0.141678698	0.004562375	0.422226061	0.362608614	SPAG6	chr10-22571006-22571506	Intronic
433020	628048	2288	-0.209132869	1.26E-05	0.854905966	0.362608614	SPAG6	chr10-22573904-22574404	Intronic
433021	628050	2288	-0.101996037	0.049707092	0.612946771	0.362608614	SPAG6	chr10-22576046-22576546	Intronic
433022	628051	2288	-0.149218904	0.002654466	0.769996639	0.362608614	SPAG6	chr10-22577094-22577594	Intronic
433023	628052	2288	-0.173131464	0.000393573	0.771108111	0.362608614	SPAG6	chr10-22577639-22578139	Intronic
433024	628053	2288	-0.291555055	2.94E-10	0.909520171	0.362608614	SPAG6	chr10-22578235-22578735	Intronic
433025	628054	2288	-0.163736259	0.000863033	0.445465588	0.362608614	SPAG6	chr10-22579270-22579770	Intronic
433026	628056	2288	-0.108681045	0.035043661	0.635137723	0.362608614	SPAG6	chr10-22580726-22581226	Intronic
433027	628058	2288	-0.217474627	5.11E-06	0.799687211	0.362608614	SPAG6	chr10-22583023-22583523	Intronic
433028	628059	2288	-0.148490042	0.002800641	0.780243961	0.362608614	SPAG6	chr10-22583594-22584094	Intronic
433029	628071	2288	-0.153477243	0.001930635	0.736395263	0.362608614	SPAG6	chr10-22596965-22597465	Intronic
433030	628073	2288	-0.138425013	0.005711101	0.684217098	0.362608614	SPAG6	chr10-22598323-22598823	Intronic
433031	628075	2288	-0.177339461	0.00027272	0.739294103	0.362608614	SPAG6	chr10-22600116-22600616	Intronic
433032	628076	2288	-0.149828874	0.002537567	0.683843478	0.362608614	SPAG6	chr10-22600834-22601334	Intronic
433033	628077	2288	-0.169777514	0.000523585	0.844162988	0.362608614	SPAG6	chr10-22601421-22601921	Intronic
433034	628079	2288	-0.316797178	4.86E-12	0.92133801	0.362608614	SPAG6	chr10-22604470-22604970	Intronic
433035	628082	2288	-0.131298435	0.009173903	0.730598524	0.362608614	SPAG6	chr10-22607168-22607668	Intronic
433036	628084	2288	0.304587813	3.72E-11	0.565176005	0.362608614	SPAG6	chr10-22609233-22609733	Intronic
433037	628085	2288	-0.167902728	0.00061267	0.444655453	0.362608614	SPAG6	chr10-22610521-22611021	Intronic
433038	628086	2288	-0.197041026	4.32E-05	0.861832014	0.362608614	SPAG6	chr10-22611092-22611592	Intronic
433039	628087	2288	-0.322207642	1.91E-12	0.959988885	0.362608614	SPAG6	chr10-22612091-22612591	Intronic
433040	628088	2288	-0.31537594	6.19E-12	0.868215468	0.362608614	SPAG6	chr10-22613007-22613507	Intronic
433041	628089	2288	-0.242372648	2.76E-07	0.879993879	0.362608614	SPAG6	chr10-22613805-22614305	Intronic
433042	628090	2288	-0.222684677	2.86E-06	0.840702781	0.362608614	SPAG6	chr10-22615250-22615750	Intronic
433043	628091	2288	-0.494850643	1.51E-30	0.999111949	0.362608614	SPAG6	chr10-22615817-22616317	Intronic
433044	628092	2288	-0.321997848	1.98E-12	0.868123471	0.362608614	SPAG6	chr10-22616414-22616914	Intronic
433045	628093	2288	-0.323088241	1.64E-12	0.861459333	0.362608614	SPAG6	chr10-22616933-22617433	Intronic
433046	628094	2288	-0.339560627	8.36E-14	0.931317789	0.362608614	SPAG6	chr10-22617494-22617994	Intronic
433047	628095	2288	-0.327458245	7.57E-13	0.894552848	0.362608614	SPAG6	chr10-22618235-22618735	Intronic
433048	628096	2288	-0.291968894	2.76E-10	0.874576392	0.362608614	SPAG6	chr10-22619250-22619750	Intronic
433049	628097	2288	-0.377774226	3.99E-17	0.940983089	0.362608614	SPAG6	chr10-22619958-22620458	Intronic
433050	628098	2288	-0.208712845	1.31E-05	0.95793116	0.362608614	SPAG6	chr10-22620470-22620970	Intronic
433051	628099	2288	-0.226402523	1.87E-06	0.833176876	0.362608614	SPAG6	chr10-22621666-22622166	Intronic
433052	628100	2288	-0.37094466	1.69E-16	0.967575808	0.362608614	SPAG6	chr10-22622368-22622868	Intronic
433053	628101	2288	-0.157714164	0.001393428	0.828187456	0.362608614	SPAG6	chr10-22623354-22623854	Intronic
433054	628102	2288	-0.115087868	0.024576693	0.746086849	0.362608614	SPAG6	chr10-22624298-22624798	Intronic
433055	628103	2288	-0.215151368	6.59E-06	0.907310369	0.362608614	SPAG6	chr10-22625481-22625981	Intronic
433056	628106	2288	-0.177663993	0.000265019	0.646305013	0.362608614	SPAG6	chr10-22627711-22628211	Intronic
433057	628107	2288	-0.126634384	0.012342576	0.733912288	0.362608614	SPAG6	chr10-22628271-22628771	Intronic
433058	628108	2288	-0.163872977	0.000853502	0.897385976	0.362608614	SPAG6	chr10-22629814-22630314	Intronic
433059	628109	2288	-0.28052675	1.55E-09	0.915192996	0.362608614	SPAG6	chr10-22630564-22631064	Intronic
433060	628110	2288	-0.241963254	2.90E-07	0.862963199	0.362608614	SPAG6	chr10-22631129-22631629	Intronic
433061	628111	2288	-0.433635739	7.24E-23	0.988557659	0.362608614	SPAG6	chr10-22631687-22632187	Intronic
433062	628112	2288	-0.241968581	2.90E-07	0.797982453	0.362608614	SPAG6	chr10-22632832-22633332	Intronic
433063	628113	2288	-0.299173299	8.90E-11	0.915464293	0.362608614	SPAG6	chr10-22633691-22634191	Intronic
433064	628114	2288	-0.148870669	0.002723484	0.681862729	0.362608614	SPAG6	chr10-22634219-22634719	Intronic
433065	628115	2288	-0.203743692	2.20E-05	0.795315483	0.362608614	SPAG6	chr10-22635082-22635582	Intronic
433066	628117	2288	-0.136516161	0.006500562	0.640731694	0.362608614	SPAG6	chr10-22636567-22637067	Intronic
433067	628118	2288	-0.175367467	0.000324258	0.704537134	0.362608614	SPAG6	chr10-22637449-22637949	Intronic
433068	628120	2288	-0.254382696	5.94E-08	0.850557707	0.362608614	SPAG6	chr10-22640313-22640813	Intronic
433069	628121	2288	-0.198532374	3.73E-05	0.727927799	0.362608614	SPAG6	chr10-22641040-22641540	Intronic
433070	628122	2288	-0.269305277	7.80E-09	0.863110582	0.362608614	SPAG6	chr10-22641956-22642456	Intronic
433071	628124	2288	-0.149387285	0.002621727	0.810909886	0.362608614	SPAG6	chr10-22643750-22644250	Intronic
433072	628128	2288	-0.116766618	0.022322005	0.588986289	0.362608614	SPAG6	chr10-22647016-22647516	Intronic
433073	628129	2288	-0.108406459	0.035565046	0.724377472	0.362608614	SPAG6	chr10-22647526-22648026	Intronic
433074	628130	2288	-0.124482941	0.014100431	0.636407843	0.362608614	SPAG6	chr10-22648635-22649135	Intronic
433075	628131	2288	-0.122900236	0.015529843	0.811559497	0.362608614	SPAG6	chr10-22649477-22649977	Intronic
433076	628135	2288	-0.123019863	0.015417285	0.115646597	0.362608614	SPAG6	chr10-22652166-22652666	Intronic
433077	628137	2288	-0.170964687	0.000473568	0.565969243	0.362608614	SPAG6	chr10-22653663-22654163	Intronic
433078	628138	2288	-0.118975751	0.019628555	0.637837549	0.362608614	SPAG6	chr10-22654418-22654918	Intronic
433079	628139	2288	-0.123864409	0.01464495	0.720901306	0.362608614	SPAG6	chr10-22655081-22655581	Intronic
433080	628140	2288	-0.215433067	6.39E-06	0.772309703	0.362608614	SPAG6	chr10-22655613-22656113	Intronic
433081	628141	2288	-0.222009437	3.08E-06	0.768544403	0.362608614	SPAG6	chr10-22656163-22656663	Intronic
433082	628142	2288	-0.215340407	6.46E-06	0.736208454	0.362608614	SPAG6	chr10-22656952-22657452	Intronic
433083	628143	2288	-0.203601101	2.23E-05	0.670084318	0.362608614	SPAG6	chr10-22657527-22658027	Intronic
433084	628144	2288	-0.13357715	0.007905937	0.466352626	0.362608614	SPAG6	chr10-22658679-22659179	Intronic
433085	628145	2288	-0.166659528	0.000679295	0.558573824	0.362608614	SPAG6	chr10-22659331-22659831	Intronic
433086	628146	2288	-0.164017567	0.000843527	0.542035045	0.362608614	SPAG6	chr10-22659844-22660344	Intronic
433087	628147	2288	-0.172426217	0.000418129	0.759152277	0.362608614	SPAG6	chr10-22661007-22661507	Intronic
433088	628149	2288	-0.119796626	0.018700998	0.637170102	0.362608614	SPAG6	chr10-22662153-22662653	Intronic
433089	628150	2288	-0.24519432	1.94E-07	0.802456503	0.362608614	SPAG6	chr10-22662681-22663181	Intronic
433090	628152	2288	-0.268118193	9.21E-09	0.864078426	0.362608614	SPAG6	chr10-22666370-22666870	Intronic
433091	628153	2288	-0.137874714	0.005929753	0.789502785	0.362608614	SPAG6	chr10-22667720-22668220	Intronic
433092	628154	2288	-0.170199803	0.000505275	0.742252083	0.362608614	SPAG6	chr10-22668319-22668819	Intronic
433093	628155	2288	0.104763378	0.043118313	0.67469167	0.362608614	SPAG6	chr10-22668839-22669339	Intronic
433094	628156	2288	-0.126088429	0.012769353	0.83787998	0.362608614	SPAG6	chr10-22669391-22669891	Intronic
433095	628157	2288	-0.137156401	0.006225511	0.617356987	0.362608614	SPAG6	chr10-22670102-22670602	Intronic
433096	628158	2288	-0.404552071	9.71E-20	0.952548406	0.362608614	SPAG6	chr10-22670737-22671237	Intronic
433097	628159	2288	-0.244147507	2.21E-07	0.813796522	0.362608614	SPAG6	chr10-22671329-22671829	Intronic
433098	628160	2288	-0.180923399	0.00019809	0.597756967	0.362608614	SPAG6	chr10-22672049-22672549	Intronic
433099	628161	2288	-0.111381183	0.030250884	0.66961964	0.362608614	SPAG6	chr10-22672676-22673176	Intronic
433100	628162	2288	-0.108430647	0.035519212	0.70510789	0.362608614	SPAG6	chr10-22673651-22674151	Intronic
433101	628163	2288	0.156243341	0.001562175	0.604390127	0.362608614	SPAG6	chr10-22674464-22674964	Intronic
433102	628164	2288	-0.245852206	1.78E-07	0.929313572	0.362608614	SPAG6	chr10-22675515-22676015	Intronic
433103	628166	2288	-0.312900453	9.41E-12	0.911855764	0.362608614	SPAG6	chr10-22677263-22677763	Intronic
433104	628172	2288	-0.14604525	0.003345855	0.67171116	0.362608614	SPAG6	chr10-22682994-22683494	Intronic
433105	628173	2288	-0.219794757	3.95E-06	0.798077266	0.362608614	SPAG6	chr10-22683525-22684025	Intronic
433106	628174	2288	-0.147251405	0.003065932	0.753470064	0.362608614	SPAG6	chr10-22684602-22685102	Intronic
433107	628178	2288	-0.126901498	0.012138567	0.352831344	0.362608614	SPAG6	chr10-22688391-22688891	Intronic
433108	628182	2288	-0.133172889	0.00811919	0.438100209	0.362608614	SPAG6	chr10-22692116-22692616	Intronic
433109	628184	2288	-0.11765398	0.02120378	0.213743389	0.362608614	SPAG6	chr10-22694123-22694623	Intronic
433110	628186	2288	-0.179637346	0.000222355	0.632229496	0.362608614	SPAG6	chr10-22696055-22696555	Intronic
433111	628187	2288	-0.179667684	0.000221755	0.793034337	0.362608614	SPAG6	chr10-22697128-22697628	Intronic
433112	628188	2288	-0.320431549	2.60E-12	0.915974031	0.362608614	SPAG6	chr10-22697871-22698371	Intronic
433113	628189	2288	-0.160316125	0.001135459	0.34407944	0.362608614	SPAG6	chr10-22698732-22699232	Intronic
433114	628190	2288	-0.269477561	7.61E-09	0.934750773	0.362608614	SPAG6	chr10-22700306-22700806	Intronic
433115	628191	2288	-0.146336657	0.003276237	0.662263648	0.362608614	SPAG6	chr10-22701037-22701537	Intronic
433116	628192	2288	-0.226258728	1.90E-06	0.768989368	0.362608614	SPAG6	chr10-22702231-22702731	Intronic
433117	628193	2288	-0.135667112	0.006882043	0.650455197	0.362608614	SPAG6	chr10-22703267-22703767	Intronic
433118	628194	2288	-0.140600188	0.004917528	0.551216893	0.362608614	SPAG6	chr10-22703780-22704280	Intronic
433119	628196	2288	-0.191863328	7.15E-05	0.726467115	0.362608614	SPAG6	chr10-22705487-22705987	Intronic
433120	628197	2288	-0.23269676	8.95E-07	0.745982648	0.362608614	SPAG6	chr10-22706112-22706612	Intronic
433121	628198	2288	-0.259886746	2.85E-08	0.793817249	0.362608614	SPAG6	chr10-22707454-22707954	Intronic
433122	628199	2288	-0.199868413	3.26E-05	0.750664161	0.362608614	SPAG6	chr10-22708188-22708688	Intronic
433123	628200	2288	-0.253977301	6.26E-08	0.56533653	0.362608614	SPAG6	chr10-22708815-22709315	Intronic
433124	628201	2288	-0.231440275	1.04E-06	0.118382095	0.362608614	SPAG6	chr10-22709621-22710121	Intronic
433125	628202	2288	-0.210573668	1.08E-05	0.912434969	0.362608614	SPAG6	chr10-22710335-22710835	Intronic
433126	628205	2288	-0.202435316	2.51E-05	0.876521468	0.362608614	SPAG6	chr10-22712599-22713099	Intronic
433127	628206	2288	-0.277528942	2.41E-09	0.958440898	0.362608614	SPAG6	chr10-22713185-22713685	Intronic
433128	628207	2288	-0.176122875	0.000303534	0.941799796	0.362608614	SPAG6	chr10-22713694-22714194	Exonic
433129	628208	2288	-0.477229898	3.57E-28	0.994790914	0.362608614	SPAG6	chr10-22714378-22714878	Promoter
433130	628209	2288	-0.149883475	0.00252732	0.912082001	0.362608614	SPAG6	chr10-22714982-22715482	Promoter
433131	628214	2288	0.171347537	0.000458427	0.47868959	0.362608614	SPAG6	chr10-22722515-22723015	Distal
433132	628215	2288	0.190528999	8.13E-05	0.901653502	0.362608614	SPAG6	chr10-22723247-22723747	Distal
433133	628220	2288	-0.136854518	0.006353785	0.321744861	0.362608614	SPAG6	chr10-22730611-22731111	Distal
433134	628221	2288	-0.11730995	0.021631698	0.170497365	0.362608614	SPAG6	chr10-22737552-22738052	Distal
433135	628225	2288	-0.17131065	0.000459862	0.788963947	0.362608614	SPAG6	chr10-22751686-22752186	Distal
433136	628226	2288	-0.109604327	0.033337386	0.540199802	0.362608614	SPAG6	chr10-22752210-22752710	Distal
433137	628227	2288	-0.103370567	0.046340336	0.667590077	0.362608614	SPAG6	chr10-22753494-22753994	Distal
433138	628229	2288	-0.103125691	0.046924218	0.402942397	0.362608614	SPAG6	chr10-22755455-22755955	Distal
433139	628231	2288	-0.102267701	0.049027416	0.348766585	0.362608614	SPAG6	chr10-22756805-22757305	Distal
433140	628232	2288	-0.130918129	0.009402285	0.457966832	0.362608614	SPAG6	chr10-22757580-22758080	Distal
433141	628233	2288	-0.198946574	3.58E-05	0.570015226	0.362608614	SPAG6	chr10-22758189-22758689	Distal
433142	628234	2288	-0.314345195	7.37E-12	0.864572205	0.362608614	SPAG6	chr10-22758821-22759321	Distal
433143	628235	2288	-0.142849301	0.00420254	0.681992276	0.362608614	SPAG6	chr10-22759887-22760387	Distal
433144	628236	2288	-0.256653111	4.40E-08	0.914142543	0.362608614	SPAG6	chr10-22761061-22761561	Distal
433145	628237	2288	-0.466364433	8.91E-27	0.997758281	0.362608614	SPAG6	chr10-22761752-22762252	Distal
433146	628238	2288	-0.38018524	2.37E-17	0.949805399	0.362608614	SPAG6	chr10-22762284-22762784	Distal
433147	628239	2288	-0.167883736	0.000613645	0.790665888	0.362608614	SPAG6	chr10-22762807-22763307	Distal
433148	628240	2288	-0.109688224	0.033186574	0.798421785	0.362608614	SPAG6	chr10-22764267-22764767	Distal
433149	628241	2288	-0.166894846	0.000666186	0.79514651	0.362608614	SPAG6	chr10-22765020-22765520	Distal
433150	628242	2288	0.130836393	0.009451983	0.861733446	0.362608614	SPAG6	chr10-22766190-22766690	Distal
433151	628245	2288	0.372414563	1.24E-16	0.657943551	0.362608614	SPAG6	chr10-22769898-22770398	Distal
433152	628246	2288	0.13043479	0.009699486	0.135484119	0.362608614	SPAG6	chr10-22770437-22770937	Distal
433153	628250	2288	-0.112814644	0.027937639	0.52939299	0.362608614	SPAG6	chr10-22779756-22780256	Distal
433154	628251	2288	-0.143582711	0.003990071	0.97130919	0.362608614	SPAG6	chr10-22780471-22780971	Distal
433155	628252	2288	0.126043793	0.012804435	0.442890616	0.362608614	SPAG6	chr10-22784297-22784797	Distal
433156	628254	2288	-0.151396107	0.002258253	0.097519465	0.362608614	SPAG6	chr10-22792061-22792561	Distal
433157	628256	2288	-0.118010743	0.020768445	0.616558117	0.362608614	SPAG6	chr10-22799906-22800406	Distal
433158	628257	2288	-0.280457269	1.57E-09	0.865264059	0.362608614	SPAG6	chr10-22801673-22802173	Distal
433159	628260	2288	-0.189371548	9.07E-05	0.784806253	0.362608614	SPAG6	chr10-22804514-22805014	Distal
433160	628261	2288	-0.442780242	6.46E-24	0.963101758	0.362608614	SPAG6	chr10-22805216-22805716	Distal
433161	628262	2288	-0.203393748	2.28E-05	0.823382968	0.362608614	SPAG6	chr10-22806412-22806912	Distal
433162	628266	2288	-0.116672431	0.022444321	0.427691424	0.362608614	SPAG6	chr10-22822953-22823453	Distal
433163	628267	2288	0.105748364	0.040954612	0.46172556	0.362608614	SPAG6	chr10-22823827-22824327	Distal
433164	628272	2288	-0.164139143	0.000835232	0.70905906	0.362608614	SPAG6	chr10-22832834-22833334	Distal
433165	628273	2288	-0.362859638	8.96E-16	0.971624608	0.362608614	SPAG6	chr10-22833742-22834242	Distal
433166	628274	2288	-0.252647275	7.45E-08	0.846682575	0.362608614	SPAG6	chr10-22834358-22834858	Distal
433167	628278	2288	-0.241420642	3.11E-07	0.935249246	0.362608614	SPAG6	chr10-22837276-22837776	Distal
433168	628280	2288	-0.122536317	0.015876232	0.135714111	0.362608614	SPAG6	chr10-22839733-22840233	Distal
433169	628281	2288	-0.133523304	0.007934183	0.370945333	0.362608614	SPAG6	chr10-22840278-22840778	Distal
433170	628283	2288	-0.119186218	0.019386533	0.485319933	0.362608614	SPAG6	chr10-22844301-22844801	Distal
433171	628284	2288	-0.128207338	0.01118145	0.618457194	0.362608614	SPAG6	chr10-22845025-22845525	Distal
433172	627887	2289	0.260010849	2.81E-08	0.781549752	0.999532841	PIP4K2A	chr10-22218416-22218916	Distal
433173	627889	2289	0.389630151	2.98E-18	0.981112486	0.999532841	PIP4K2A	chr10-22228948-22229448	Distal
433174	627890	2289	0.235690426	6.26E-07	0.885447039	0.999532841	PIP4K2A	chr10-22229631-22230131	Distal
433175	627891	2289	-0.267919899	9.47E-09	0.886316315	0.999532841	PIP4K2A	chr10-22230389-22230889	Distal
433176	627893	2289	0.382526421	1.43E-17	0.821048313	0.999532841	PIP4K2A	chr10-22251055-22251555	Promoter
433177	627894	2289	0.342192959	5.10E-14	0.960832815	0.999532841	PIP4K2A	chr10-22251599-22252099	Promoter
433178	627895	2289	0.574961615	2.58E-43	0.976442238	0.999532841	PIP4K2A	chr10-22252246-22252746	Exonic
433179	627896	2289	0.584377437	4.67E-45	0.970977814	0.999532841	PIP4K2A	chr10-22252807-22253307	Exonic
433180	627897	2289	0.261611002	2.26E-08	0.849171184	0.999532841	PIP4K2A	chr10-22253486-22253986	Exonic
433181	627898	2289	0.178726715	0.000241177	0.381107229	0.999532841	PIP4K2A	chr10-22256752-22257252	Intronic
433182	627899	2289	0.703008582	4.87E-73	0.972651593	0.999532841	PIP4K2A	chr10-22258449-22258949	Distal
433183	627900	2289	0.449526562	1.04E-24	0.826825339	0.999532841	PIP4K2A	chr10-22259254-22259754	Distal
433184	627901	2289	-0.137850942	0.005939337	0.01039001	0.999532841	PIP4K2A	chr10-22269242-22269742	Distal
433185	627904	2289	0.309442573	1.68E-11	0.600732783	0.999532841	PIP4K2A	chr10-22301129-22301629	Distal
433186	627906	2289	0.531852379	5.11E-36	0.980238516	0.999532841	PIP4K2A	chr10-22315834-22316334	Promoter
433187	627907	2289	0.216539074	5.66E-06	0.975092325	0.999532841	PIP4K2A	chr10-22316416-22316916	Intronic
433188	627909	2289	0.554571899	9.94E-40	0.989325551	0.999532841	PIP4K2A	chr10-22320668-22321168	Promoter
433189	627910	2289	0.414588944	8.77E-21	0.96578187	0.999532841	PIP4K2A	chr10-22321189-22321689	Exonic
433190	627911	2289	0.515083635	1.87E-33	0.972938848	0.999532841	PIP4K2A	chr10-22321719-22322219	Intronic
433191	627913	2289	0.122204059	0.016197371	0.63654396	0.999532841	PIP4K2A	chr10-22323301-22323801	Intronic
433192	627914	2289	0.419991838	2.32E-21	0.866748212	0.999532841	PIP4K2A	chr10-22324277-22324777	Intronic
433193	627915	2289	0.386618807	5.81E-18	0.902575348	0.999532841	PIP4K2A	chr10-22325045-22325545	Intronic
433194	627916	2289	0.258004229	3.67E-08	0.941165206	0.999532841	PIP4K2A	chr10-22325547-22326047	Intronic
433195	627918	2289	-0.26656546	1.14E-08	0.427723341	0.999532841	PIP4K2A	chr10-22331964-22332464	Distal
433196	627921	2289	0.338019569	1.11E-13	0.813081199	0.999532841	PIP4K2A	chr10-22334461-22334961	Distal
433197	627922	2289	0.663267357	3.20E-62	0.974003383	0.999532841	PIP4K2A	chr10-22335245-22335745	Distal
433198	627923	2289	0.675075827	2.95E-65	0.95257563	0.999532841	PIP4K2A	chr10-22335758-22336258	Distal
433199	627924	2289	0.238248327	4.59E-07	0.952428247	0.999532841	PIP4K2A	chr10-22336340-22336840	Distal
433200	627925	2289	0.31988455	2.86E-12	0.907796638	0.999532841	PIP4K2A	chr10-22336852-22337352	Distal
433201	627926	2289	-0.113195018	0.027349945	0.050464021	0.999532841	PIP4K2A	chr10-22338181-22338681	Distal
433202	627927	2289	0.594616675	5.10E-47	0.975605818	0.999532841	PIP4K2A	chr10-22340204-22340704	Distal
433203	627928	2289	0.740312617	5.61E-85	0.983095112	0.999532841	PIP4K2A	chr10-22340786-22341286	Distal
433204	627929	2289	0.396764708	5.92E-19	0.904415285	0.999532841	PIP4K2A	chr10-22341287-22341787	Distal
433205	627930	2289	0.472907425	1.30E-27	0.930379046	0.999532841	PIP4K2A	chr10-22345202-22345702	Promoter
433206	627935	2289	-0.191497713	7.41E-05	0.007191712	0.999532841	PIP4K2A	chr10-22370281-22370781	Intronic
433207	627937	2289	-0.181071301	0.000195468	0.530996363	0.999532841	PIP4K2A	chr10-22372894-22373394	Intronic
433208	627938	2289	-0.11094145	0.030990829	0.485167857	0.999532841	PIP4K2A	chr10-22374631-22375131	Intronic
433209	627940	2289	-0.149882675	0.002527464	0.358920032	0.999532841	PIP4K2A	chr10-22400179-22400679	Intronic
433210	627941	2289	-0.147622466	0.002984142	0.038330764	0.999532841	PIP4K2A	chr10-22409446-22409946	Intronic
433211	627942	2289	-0.142903294	0.004186555	0.099840977	0.999532841	PIP4K2A	chr10-22410323-22410823	Intronic
433212	627943	2289	-0.319846456	2.88E-12	0.268642033	0.999532841	PIP4K2A	chr10-22416912-22417412	Exonic
433213	627945	2289	0.465995445	9.92E-27	0.80756045	0.999532841	PIP4K2A	chr10-22424822-22425322	Intronic
433214	627947	2289	-0.126410044	0.012516837	0.086736121	0.999532841	PIP4K2A	chr10-22429665-22430165	Intronic
433215	627948	2289	-0.522521774	1.42E-34	0.683324353	0.999532841	PIP4K2A	chr10-22433760-22434260	Intronic
433216	627949	2289	-0.162230081	0.00097452	0.439535547	0.999532841	PIP4K2A	chr10-22434951-22435451	Intronic
433217	627952	2289	0.673826679	6.27E-65	0.987929639	0.999532841	PIP4K2A	chr10-22436809-22437309	Intronic
433218	627953	2289	0.200297612	3.12E-05	0.932303469	0.999532841	PIP4K2A	chr10-22437584-22438084	Intronic
433219	627954	2289	0.349821347	1.19E-14	0.791086445	0.999532841	PIP4K2A	chr10-22438519-22439019	Intronic
433220	627955	2289	0.393840026	1.15E-18	0.759929557	0.999532841	PIP4K2A	chr10-22439104-22439604	Intronic
433221	627956	2289	-0.152246432	0.002118716	0.247606674	0.999532841	PIP4K2A	chr10-22445702-22446202	Intronic
433222	627957	2289	-0.319207732	3.21E-12	0.724480734	0.999532841	PIP4K2A	chr10-22454495-22454995	Distal
433223	627961	2289	-0.138852015	0.005546852	0.445836392	0.999532841	PIP4K2A	chr10-22462887-22463387	Distal
433224	627963	2289	-0.552480666	2.25E-39	0.815474995	0.999532841	PIP4K2A	chr10-22465214-22465714	Distal
433225	627964	2289	-0.262996445	1.87E-08	0.236484444	0.999532841	PIP4K2A	chr10-22465821-22466321	Distal
433226	627966	2289	0.370224714	1.97E-16	0.631378056	0.999532841	PIP4K2A	chr10-22472018-22472518	Distal
433227	627967	2289	-0.471769918	1.83E-27	0.591804396	0.999532841	PIP4K2A	chr10-22472954-22473454	Distal
433228	627968	2289	-0.554784922	9.14E-40	0.856897041	0.999532841	PIP4K2A	chr10-22473461-22473961	Distal
433229	627969	2289	-0.167942284	0.000610668	0.362245061	0.999532841	PIP4K2A	chr10-22474230-22474730	Distal
433230	627970	2289	0.160649022	0.001105826	0.500871154	0.999532841	PIP4K2A	chr10-22475033-22475533	Distal
433231	627971	2289	0.578500276	5.80E-44	0.98436617	0.999532841	PIP4K2A	chr10-22475831-22476331	Distal
433232	627972	2289	0.29140636	3.01E-10	0.827584783	0.999532841	PIP4K2A	chr10-22476708-22477208	Distal
433233	627973	2289	0.102983454	0.047268126	0.641594399	0.999532841	PIP4K2A	chr10-22477266-22477766	Distal
433234	627976	2289	0.787226633	2.78E-103	0.989621255	0.999532841	PIP4K2A	chr10-22479316-22479816	Distal
433235	627977	2289	0.517538	8.05E-34	0.909843098	0.999532841	PIP4K2A	chr10-22479825-22480325	Distal
433236	627978	2289	0.614879715	4.08E-51	0.911262478	0.999532841	PIP4K2A	chr10-22480396-22480896	Distal
433237	627979	2289	0.251947242	8.16E-08	0.328267249	0.999532841	PIP4K2A	chr10-22481086-22481586	Distal
433238	627980	2289	0.508198155	1.92E-32	0.87194885	0.999532841	PIP4K2A	chr10-22481673-22482173	Distal
433239	627981	2289	0.440887108	1.07E-23	0.858553922	0.999532841	PIP4K2A	chr10-22482353-22482853	Distal
433240	627982	2289	0.111094853	0.030731384	0.288028958	0.999532841	PIP4K2A	chr10-22483917-22484417	Distal
433241	627983	2289	0.187264839	0.000110647	0.721259906	0.999532841	PIP4K2A	chr10-22484875-22485375	Distal
433242	627985	2289	-0.320083724	2.76E-12	0.741336808	0.999532841	PIP4K2A	chr10-22486320-22486820	Distal
433243	627986	2289	0.329706718	5.07E-13	0.57722853	0.999532841	PIP4K2A	chr10-22487318-22487818	Distal
433244	627987	2289	0.147352758	0.003043455	0.412367379	0.999532841	PIP4K2A	chr10-22487822-22488322	Distal
433245	627989	2289	0.369052632	2.51E-16	0.643175243	0.999532841	PIP4K2A	chr10-22490757-22491257	Distal
433246	627990	2289	0.817318407	1.07E-117	0.981276766	0.999532841	PIP4K2A	chr10-22491425-22491925	Distal
433247	627991	2289	0.294888206	1.75E-10	0.656057616	0.999532841	PIP4K2A	chr10-22492107-22492607	Distal
433248	627992	2289	0.178427929	0.000247676	0.522497921	0.999532841	PIP4K2A	chr10-22494419-22494919	Distal
433249	627995	2289	0.71530536	9.18E-77	0.970055968	0.999532841	PIP4K2A	chr10-22500846-22501346	Distal
433250	627996	2289	0.66029705	1.77E-61	0.924225584	0.999532841	PIP4K2A	chr10-22501355-22501855	Distal
433251	627997	2289	0.337922386	1.13E-13	0.542311036	0.999532841	PIP4K2A	chr10-22501898-22502398	Distal
433252	627998	2289	-0.517910252	7.08E-34	0.918438232	0.999532841	PIP4K2A	chr10-22505945-22506445	Distal
433253	627999	2289	-0.304484111	3.78E-11	0.214539443	0.999532841	PIP4K2A	chr10-22506608-22507108	Distal
433254	628000	2289	0.590599026	3.06E-46	0.874681531	0.999532841	PIP4K2A	chr10-22513375-22513875	Distal
433255	628001	2289	0.225208181	2.14E-06	0.199126218	0.999532841	PIP4K2A	chr10-22514274-22514774	Distal
433256	628003	2289	-0.275634212	3.17E-09	0.412418071	0.999532841	PIP4K2A	chr10-22518322-22518822	Distal
433257	628004	2289	0.208809825	1.30E-05	0.431374114	0.999532841	PIP4K2A	chr10-22530113-22530613	Distal
433258	628005	2289	0.296991907	1.26E-10	0.776180141	0.999532841	PIP4K2A	chr10-22531261-22531761	Distal
433259	628006	2289	0.275825004	3.08E-09	0.70158197	0.999532841	PIP4K2A	chr10-22531923-22532423	Distal
433260	628007	2289	0.226594031	1.83E-06	0.326013326	0.999532841	PIP4K2A	chr10-22533119-22533619	Distal
433261	628008	2289	0.604946653	4.53E-49	0.917430021	0.999532841	PIP4K2A	chr10-22534148-22534648	Distal
433262	628009	2289	0.732722817	2.19E-82	0.957381995	0.999532841	PIP4K2A	chr10-22534763-22535263	Exonic
433263	628010	2289	0.42088867	1.86E-21	0.777557277	0.999532841	PIP4K2A	chr10-22535482-22535982	Exonic
433264	628011	2289	0.352502224	7.06E-15	0.660987896	0.999532841	PIP4K2A	chr10-22536074-22536574	Exonic
433265	628012	2289	0.629967377	2.30E-54	0.932285633	0.999532841	PIP4K2A	chr10-22536592-22537092	Exonic
433266	628013	2289	0.318769693	3.47E-12	0.791734178	0.999532841	PIP4K2A	chr10-22537257-22537757	Intronic
433267	628014	2289	0.513997621	2.71E-33	0.921090181	0.999532841	PIP4K2A	chr10-22537775-22538275	Intronic
433268	628015	2289	0.2758573	3.07E-09	0.706658694	0.999532841	PIP4K2A	chr10-22538546-22539046	Intronic
433269	628016	2289	0.364505684	6.41E-16	0.811955646	0.999532841	PIP4K2A	chr10-22539862-22540362	Intronic
433270	628018	2289	0.204230068	2.09E-05	0.643608003	0.999532841	PIP4K2A	chr10-22541653-22542153	Exonic
433271	628019	2289	0.305582816	3.16E-11	0.697196162	0.999532841	PIP4K2A	chr10-22542651-22543151	Intronic
433272	628020	2289	0.107622132	0.03708912	0.727449979	0.999532841	PIP4K2A	chr10-22543539-22544039	Intronic
433273	628021	2289	0.271184684	5.98E-09	0.712691058	0.999532841	PIP4K2A	chr10-22544281-22544781	Intronic
433274	628022	2289	-0.246642588	1.61E-07	0.16853633	0.999532841	PIP4K2A	chr10-22546524-22547024	Intronic
433275	628025	2289	0.41198041	1.65E-20	0.796042071	0.999532841	PIP4K2A	chr10-22550115-22550615	Intronic
433276	628026	2289	0.276535225	2.78E-09	0.738529027	0.999532841	PIP4K2A	chr10-22550711-22551211	Intronic
433277	628028	2289	0.216652455	5.59E-06	0.456742711	0.999532841	PIP4K2A	chr10-22552974-22553474	Intronic
433278	628030	2289	0.657008446	1.14E-60	0.991550372	0.999532841	PIP4K2A	chr10-22554629-22555129	Intronic
433279	628031	2289	0.383010292	1.28E-17	0.734625732	0.999532841	PIP4K2A	chr10-22555366-22555866	Intronic
433280	628032	2289	0.163057881	0.000911739	0.58996352	0.999532841	PIP4K2A	chr10-22555877-22556377	Intronic
433281	628033	2289	0.124342236	0.014222471	0.259334393	0.999532841	PIP4K2A	chr10-22556668-22557168	Intronic
433282	628035	2289	0.243321719	2.45E-07	0.23032535	0.999532841	PIP4K2A	chr10-22559251-22559751	Intronic
433283	628036	2289	0.300467831	7.24E-11	0.515448898	0.999532841	PIP4K2A	chr10-22559759-22560259	Intronic
433284	628037	2289	0.27307787	4.57E-09	0.603838146	0.999532841	PIP4K2A	chr10-22561502-22562002	Intronic
433285	628038	2289	0.50930056	1.33E-32	0.861480924	0.999532841	PIP4K2A	chr10-22562247-22562747	Intronic
433286	628039	2289	0.310294775	1.45E-11	0.628867857	0.999532841	PIP4K2A	chr10-22562862-22563362	Intronic
433287	628040	2289	0.288455746	4.73E-10	0.610475999	0.999532841	PIP4K2A	chr10-22563956-22564456	Intronic
433288	628041	2289	0.185837576	0.000126384	0.779584963	0.999532841	PIP4K2A	chr10-22564630-22565130	Intronic
433289	628042	2289	0.140335192	0.005008753	0.332945007	0.999532841	PIP4K2A	chr10-22566268-22566768	Intronic
433290	628043	2289	0.181133601	0.000194373	0.411039057	0.999532841	PIP4K2A	chr10-22567555-22568055	Intronic
433291	628044	2289	0.250913937	9.33E-08	0.62649753	0.999532841	PIP4K2A	chr10-22568590-22569090	Intronic
433292	628045	2289	0.138739569	0.005589787	0.32866997	0.999532841	PIP4K2A	chr10-22569650-22570150	Intronic
433293	628046	2289	0.339416366	8.59E-14	0.844510323	0.999532841	PIP4K2A	chr10-22570173-22570673	Intronic
433294	628047	2289	0.288489913	4.70E-10	0.422226061	0.999532841	PIP4K2A	chr10-22571006-22571506	Intronic
433295	628048	2289	0.450237166	8.52E-25	0.854905966	0.999532841	PIP4K2A	chr10-22573904-22574404	Intronic
433296	628049	2289	0.199995152	3.22E-05	0.316115218	0.999532841	PIP4K2A	chr10-22575066-22575566	Intronic
433297	628050	2289	0.228347689	1.49E-06	0.612946771	0.999532841	PIP4K2A	chr10-22576046-22576546	Intronic
433298	628051	2289	0.314639387	7.02E-12	0.769996639	0.999532841	PIP4K2A	chr10-22577094-22577594	Intronic
433299	628052	2289	0.359419322	1.79E-15	0.771108111	0.999532841	PIP4K2A	chr10-22577639-22578139	Intronic
433300	628053	2289	0.465342215	1.20E-26	0.909520171	0.999532841	PIP4K2A	chr10-22578235-22578735	Intronic
433301	628054	2289	0.291404382	3.01E-10	0.445465588	0.999532841	PIP4K2A	chr10-22579270-22579770	Intronic
433302	628055	2289	0.196979947	4.35E-05	0.692056542	0.999532841	PIP4K2A	chr10-22579804-22580304	Intronic
433303	628056	2289	0.126523187	0.012428612	0.635137723	0.999532841	PIP4K2A	chr10-22580726-22581226	Intronic
433304	628057	2289	0.146193441	0.003310281	0.295751999	0.999532841	PIP4K2A	chr10-22581789-22582289	Intronic
433305	628058	2289	0.396946651	5.68E-19	0.799687211	0.999532841	PIP4K2A	chr10-22583023-22583523	Intronic
433306	628059	2289	0.314772935	6.86E-12	0.780243961	0.999532841	PIP4K2A	chr10-22583594-22584094	Intronic
433307	628060	2289	0.214617049	6.98E-06	0.602347421	0.999532841	PIP4K2A	chr10-22584772-22585272	Intronic
433308	628062	2289	0.116131036	0.023154947	0.848857643	0.999532841	PIP4K2A	chr10-22586156-22586656	Intronic
433309	628065	2289	0.159184493	0.001241687	0.208327779	0.999532841	PIP4K2A	chr10-22590228-22590728	Intronic
433310	628066	2289	0.15344684	0.00193506	0.392216316	0.999532841	PIP4K2A	chr10-22590779-22591279	Intronic
433311	628067	2289	0.195152447	5.20E-05	0.614324846	0.999532841	PIP4K2A	chr10-22592581-22593081	Intronic
433312	628068	2289	0.296918056	1.27E-10	0.631527316	0.999532841	PIP4K2A	chr10-22593759-22594259	Intronic
433313	628069	2289	0.151156151	0.002299115	0.32978989	0.999532841	PIP4K2A	chr10-22595463-22595963	Intronic
433314	628070	2289	0.224032235	2.45E-06	0.568893428	0.999532841	PIP4K2A	chr10-22596265-22596765	Intronic
433315	628071	2289	0.304087674	4.04E-11	0.736395263	0.999532841	PIP4K2A	chr10-22596965-22597465	Intronic
433316	628072	2289	0.106047728	0.040315863	0.488766998	0.999532841	PIP4K2A	chr10-22597575-22598075	Intronic
433317	628073	2289	0.231452783	1.04E-06	0.684217098	0.999532841	PIP4K2A	chr10-22598323-22598823	Intronic
433318	628075	2289	0.366903968	3.92E-16	0.739294103	0.999532841	PIP4K2A	chr10-22600116-22600616	Intronic
433319	628076	2289	0.359712704	1.69E-15	0.683843478	0.999532841	PIP4K2A	chr10-22600834-22601334	Intronic
433320	628077	2289	0.465215646	1.24E-26	0.844162988	0.999532841	PIP4K2A	chr10-22601421-22601921	Intronic
433321	628078	2289	0.286892669	6.00E-10	0.741403459	0.999532841	PIP4K2A	chr10-22603703-22604203	Intronic
433322	628079	2289	0.554404718	1.06E-39	0.92133801	0.999532841	PIP4K2A	chr10-22604470-22604970	Intronic
433323	628080	2289	0.223056375	2.74E-06	0.868214529	0.999532841	PIP4K2A	chr10-22605042-22605542	Intronic
433324	628081	2289	0.318515853	3.62E-12	0.916623641	0.999532841	PIP4K2A	chr10-22606188-22606688	Intronic
433325	628082	2289	0.356589696	3.16E-15	0.730598524	0.999532841	PIP4K2A	chr10-22607168-22607668	Intronic
433326	628083	2289	0.273193127	4.50E-09	0.535344622	0.999532841	PIP4K2A	chr10-22608121-22608621	Intronic
433327	628084	2289	-0.321855825	2.03E-12	0.565176005	0.999532841	PIP4K2A	chr10-22609233-22609733	Intronic
433328	628085	2289	0.270361538	6.72E-09	0.444655453	0.999532841	PIP4K2A	chr10-22610521-22611021	Intronic
433329	628086	2289	0.338971757	9.33E-14	0.861832014	0.999532841	PIP4K2A	chr10-22611092-22611592	Intronic
433330	628087	2289	0.677399654	7.16E-66	0.959988885	0.999532841	PIP4K2A	chr10-22612091-22612591	Intronic
433331	628088	2289	0.45096991	6.96E-25	0.868215468	0.999532841	PIP4K2A	chr10-22613007-22613507	Intronic
433332	628089	2289	0.532682774	3.79E-36	0.879993879	0.999532841	PIP4K2A	chr10-22613805-22614305	Intronic
433333	628090	2289	0.519831042	3.64E-34	0.840702781	0.999532841	PIP4K2A	chr10-22615250-22615750	Intronic
433334	628091	2289	0.915906474	2.34E-194	0.999111949	0.999532841	PIP4K2A	chr10-22615817-22616317	Intronic
433335	628092	2289	0.609436944	5.50E-50	0.868123471	0.999532841	PIP4K2A	chr10-22616414-22616914	Intronic
433336	628093	2289	0.381807724	1.67E-17	0.861459333	0.999532841	PIP4K2A	chr10-22616933-22617433	Intronic
433337	628094	2289	0.639522107	1.61E-56	0.931317789	0.999532841	PIP4K2A	chr10-22617494-22617994	Intronic
433338	628095	2289	0.596932298	1.79E-47	0.894552848	0.999532841	PIP4K2A	chr10-22618235-22618735	Intronic
433339	628096	2289	0.416127942	6.02E-21	0.874576392	0.999532841	PIP4K2A	chr10-22619250-22619750	Intronic
433340	628097	2289	0.65745084	8.91E-61	0.940983089	0.999532841	PIP4K2A	chr10-22619958-22620458	Intronic
433341	628098	2289	0.323364648	1.56E-12	0.95793116	0.999532841	PIP4K2A	chr10-22620470-22620970	Intronic
433342	628099	2289	0.41465182	8.63E-21	0.833176876	0.999532841	PIP4K2A	chr10-22621666-22622166	Intronic
433343	628100	2289	0.723991819	1.63E-79	0.967575808	0.999532841	PIP4K2A	chr10-22622368-22622868	Intronic
433344	628101	2289	0.325397502	1.09E-12	0.828187456	0.999532841	PIP4K2A	chr10-22623354-22623854	Intronic
433345	628102	2289	0.319456803	3.08E-12	0.746086849	0.999532841	PIP4K2A	chr10-22624298-22624798	Intronic
433346	628103	2289	0.497369901	6.71E-31	0.907310369	0.999532841	PIP4K2A	chr10-22625481-22625981	Intronic
433347	628105	2289	0.196735842	4.45E-05	0.610204702	0.999532841	PIP4K2A	chr10-22627002-22627502	Intronic
433348	628106	2289	0.328468959	6.33E-13	0.646305013	0.999532841	PIP4K2A	chr10-22627711-22628211	Intronic
433349	628107	2289	0.325643477	1.05E-12	0.733912288	0.999532841	PIP4K2A	chr10-22628271-22628771	Intronic
433350	628108	2289	0.477174866	3.63E-28	0.897385976	0.999532841	PIP4K2A	chr10-22629814-22630314	Intronic
433351	628109	2289	0.57786936	7.57E-44	0.915192996	0.999532841	PIP4K2A	chr10-22630564-22631064	Intronic
433352	628110	2289	0.51984202	3.62E-34	0.862963199	0.999532841	PIP4K2A	chr10-22631129-22631629	Intronic
433353	628111	2289	0.813145774	1.54E-115	0.988557659	0.999532841	PIP4K2A	chr10-22631687-22632187	Intronic
433354	628112	2289	0.486046978	2.41E-29	0.797982453	0.999532841	PIP4K2A	chr10-22632832-22633332	Intronic
433355	628113	2289	0.612005798	1.62E-50	0.915464293	0.999532841	PIP4K2A	chr10-22633691-22634191	Intronic
433356	628114	2289	0.308408267	1.99E-11	0.681862729	0.999532841	PIP4K2A	chr10-22634219-22634719	Intronic
433357	628115	2289	0.387381039	4.91E-18	0.795315483	0.999532841	PIP4K2A	chr10-22635082-22635582	Intronic
433358	628116	2289	0.154930032	0.001728286	0.347449528	0.999532841	PIP4K2A	chr10-22635657-22636157	Intronic
433359	628117	2289	0.311908594	1.11E-11	0.640731694	0.999532841	PIP4K2A	chr10-22636567-22637067	Intronic
433360	628118	2289	0.360293871	1.51E-15	0.704537134	0.999532841	PIP4K2A	chr10-22637449-22637949	Intronic
433361	628119	2289	0.165946323	0.000720407	0.328133947	0.999532841	PIP4K2A	chr10-22638996-22639496	Intronic
433362	628120	2289	0.445921271	2.77E-24	0.850557707	0.999532841	PIP4K2A	chr10-22640313-22640813	Intronic
433363	628121	2289	0.39994884	2.84E-19	0.727927799	0.999532841	PIP4K2A	chr10-22641040-22641540	Intronic
433364	628122	2289	0.487248314	1.66E-29	0.863110582	0.999532841	PIP4K2A	chr10-22641956-22642456	Intronic
433365	628123	2289	0.210482717	1.09E-05	0.536580947	0.999532841	PIP4K2A	chr10-22643097-22643597	Intronic
433366	628124	2289	0.131399679	0.00911428	0.810909886	0.999532841	PIP4K2A	chr10-22643750-22644250	Intronic
433367	628125	2289	0.120372978	0.018072502	0.54904558	0.999532841	PIP4K2A	chr10-22644347-22644847	Intronic
433368	628127	2289	0.164879783	0.000786231	0.5396037	0.999532841	PIP4K2A	chr10-22646212-22646712	Intronic
433369	628128	2289	0.227169574	1.71E-06	0.588986289	0.999532841	PIP4K2A	chr10-22647016-22647516	Intronic
433370	628129	2289	0.237466189	5.05E-07	0.724377472	0.999532841	PIP4K2A	chr10-22647526-22648026	Intronic
433371	628130	2289	0.146764668	0.003176299	0.636407843	0.999532841	PIP4K2A	chr10-22648635-22649135	Intronic
433372	628131	2289	0.290991475	3.21E-10	0.811559497	0.999532841	PIP4K2A	chr10-22649477-22649977	Intronic
433373	628132	2289	0.148970311	0.002703582	0.6177062	0.999532841	PIP4K2A	chr10-22650113-22650613	Intronic
433374	628133	2289	0.130572859	0.009613811	0.378161453	0.999532841	PIP4K2A	chr10-22650730-22651230	Intronic
433375	628135	2289	0.124981478	0.013674528	0.115646597	0.999532841	PIP4K2A	chr10-22652166-22652666	Intronic
433376	628136	2289	0.220893775	3.49E-06	0.472284544	0.999532841	PIP4K2A	chr10-22652764-22653264	Intronic
433377	628137	2289	0.199719021	3.31E-05	0.565969243	0.999532841	PIP4K2A	chr10-22653663-22654163	Intronic
433378	628138	2289	0.2412384	3.18E-07	0.637837549	0.999532841	PIP4K2A	chr10-22654418-22654918	Intronic
433379	628139	2289	0.198752453	3.65E-05	0.720901306	0.999532841	PIP4K2A	chr10-22655081-22655581	Intronic
433380	628140	2289	0.391621551	1.91E-18	0.772309703	0.999532841	PIP4K2A	chr10-22655613-22656113	Intronic
433381	628141	2289	0.40694629	5.51E-20	0.768544403	0.999532841	PIP4K2A	chr10-22656163-22656663	Intronic
433382	628142	2289	0.337506215	1.22E-13	0.736208454	0.999532841	PIP4K2A	chr10-22656952-22657452	Intronic
433383	628143	2289	0.309892163	1.56E-11	0.670084318	0.999532841	PIP4K2A	chr10-22657527-22658027	Intronic
433384	628144	2289	0.241762237	2.98E-07	0.466352626	0.999532841	PIP4K2A	chr10-22658679-22659179	Intronic
433385	628145	2289	0.302679719	5.07E-11	0.558573824	0.999532841	PIP4K2A	chr10-22659331-22659831	Intronic
433386	628146	2289	0.241452352	3.09E-07	0.542035045	0.999532841	PIP4K2A	chr10-22659844-22660344	Intronic
433387	628147	2289	0.240852565	3.33E-07	0.759152277	0.999532841	PIP4K2A	chr10-22661007-22661507	Intronic
433388	628149	2289	0.216024907	5.99E-06	0.637170102	0.999532841	PIP4K2A	chr10-22662153-22662653	Intronic
433389	628150	2289	0.37009168	2.02E-16	0.802456503	0.999532841	PIP4K2A	chr10-22662681-22663181	Intronic
433390	628151	2289	0.180394169	0.000207761	0.573757996	0.999532841	PIP4K2A	chr10-22665223-22665723	Intronic
433391	628152	2289	0.325876141	1.00E-12	0.864078426	0.999532841	PIP4K2A	chr10-22666370-22666870	Intronic
433392	628153	2289	0.37144437	1.53E-16	0.789502785	0.999532841	PIP4K2A	chr10-22667720-22668220	Intronic
433393	628154	2289	0.386567502	5.88E-18	0.742252083	0.999532841	PIP4K2A	chr10-22668319-22668819	Intronic
433394	628156	2289	0.25288709	7.22E-08	0.83787998	0.999532841	PIP4K2A	chr10-22669391-22669891	Intronic
433395	628157	2289	0.242571785	2.69E-07	0.617356987	0.999532841	PIP4K2A	chr10-22670102-22670602	Intronic
433396	628158	2289	0.573636378	4.49E-43	0.952548406	0.999532841	PIP4K2A	chr10-22670737-22671237	Intronic
433397	628159	2289	0.34365097	3.88E-14	0.813796522	0.999532841	PIP4K2A	chr10-22671329-22671829	Intronic
433398	628160	2289	0.282988895	1.08E-09	0.597756967	0.999532841	PIP4K2A	chr10-22672049-22672549	Intronic
433399	628161	2289	0.112896974	0.027809664	0.66961964	0.999532841	PIP4K2A	chr10-22672676-22673176	Intronic
433400	628163	2289	-0.117403319	0.021514504	0.604390127	0.999532841	PIP4K2A	chr10-22674464-22674964	Intronic
433401	628164	2289	0.184054206	0.000148993	0.929313572	0.999532841	PIP4K2A	chr10-22675515-22676015	Intronic
433402	628166	2289	0.429691017	2.01E-22	0.911855764	0.999532841	PIP4K2A	chr10-22677263-22677763	Intronic
433403	628168	2289	0.179200016	0.00023122	0.391552625	0.999532841	PIP4K2A	chr10-22680503-22681003	Intronic
433404	628169	2289	0.191670382	7.29E-05	0.592595757	0.999532841	PIP4K2A	chr10-22681093-22681593	Intronic
433405	628170	2289	0.182510277	0.000171578	0.829794584	0.999532841	PIP4K2A	chr10-22681616-22682116	Intronic
433406	628171	2289	0.169021733	0.000557949	0.591949901	0.999532841	PIP4K2A	chr10-22682415-22682915	Intronic
433407	628172	2289	0.169088597	0.000554811	0.67171116	0.999532841	PIP4K2A	chr10-22682994-22683494	Intronic
433408	628173	2289	0.13605944	0.006703191	0.798077266	0.999532841	PIP4K2A	chr10-22683525-22684025	Intronic
433409	628174	2289	0.290341265	3.54E-10	0.753470064	0.999532841	PIP4K2A	chr10-22684602-22685102	Intronic
433410	628175	2289	0.220002226	3.86E-06	0.695159089	0.999532841	PIP4K2A	chr10-22685852-22686352	Intronic
433411	628176	2289	0.221081198	3.42E-06	0.42821712	0.999532841	PIP4K2A	chr10-22686684-22687184	Intronic
433412	628178	2289	0.105594681	0.041285587	0.352831344	0.999532841	PIP4K2A	chr10-22688391-22688891	Intronic
433413	628181	2289	0.191044984	7.74E-05	0.620285866	0.999532841	PIP4K2A	chr10-22691134-22691634	Intronic
433414	628182	2289	0.220322829	3.73E-06	0.438100209	0.999532841	PIP4K2A	chr10-22692116-22692616	Intronic
433415	628186	2289	0.181825372	0.000182586	0.632229496	0.999532841	PIP4K2A	chr10-22696055-22696555	Intronic
433416	628187	2289	0.185580034	0.000129442	0.793034337	0.999532841	PIP4K2A	chr10-22697128-22697628	Intronic
433417	628188	2289	0.491283072	4.68E-30	0.915974031	0.999532841	PIP4K2A	chr10-22697871-22698371	Intronic
433418	628191	2289	0.230191449	1.20E-06	0.662263648	0.999532841	PIP4K2A	chr10-22701037-22701537	Intronic
433419	628192	2289	0.327696073	7.26E-13	0.768989368	0.999532841	PIP4K2A	chr10-22702231-22702731	Intronic
433420	628193	2289	0.235079063	6.73E-07	0.650455197	0.999532841	PIP4K2A	chr10-22703267-22703767	Intronic
433421	628194	2289	0.242188136	2.82E-07	0.551216893	0.999532841	PIP4K2A	chr10-22703780-22704280	Intronic
433422	628195	2289	0.368942408	2.57E-16	0.865545682	0.999532841	PIP4K2A	chr10-22704400-22704900	Intronic
433423	628196	2289	0.287134824	5.78E-10	0.726467115	0.999532841	PIP4K2A	chr10-22705487-22705987	Intronic
433424	628197	2289	0.409312563	3.14E-20	0.745982648	0.999532841	PIP4K2A	chr10-22706112-22706612	Intronic
433425	628198	2289	0.431016945	1.43E-22	0.793817249	0.999532841	PIP4K2A	chr10-22707454-22707954	Intronic
433426	628199	2289	0.391850145	1.81E-18	0.750664161	0.999532841	PIP4K2A	chr10-22708188-22708688	Intronic
433427	628200	2289	0.346093163	2.44E-14	0.56533653	0.999532841	PIP4K2A	chr10-22708815-22709315	Intronic
433428	628201	2289	0.28626579	6.59E-10	0.118382095	0.999532841	PIP4K2A	chr10-22709621-22710121	Intronic
433429	628202	2289	0.515792645	1.47E-33	0.912434969	0.999532841	PIP4K2A	chr10-22710335-22710835	Intronic
433430	628203	2289	0.313804373	8.08E-12	0.796259859	0.999532841	PIP4K2A	chr10-22711296-22711796	Intronic
433431	628204	2289	0.246950123	1.55E-07	0.729259876	0.999532841	PIP4K2A	chr10-22711840-22712340	Intronic
433432	628205	2289	0.402334034	1.63E-19	0.876521468	0.999532841	PIP4K2A	chr10-22712599-22713099	Intronic
433433	628206	2289	0.447157029	1.98E-24	0.958440898	0.999532841	PIP4K2A	chr10-22713185-22713685	Intronic
433434	628207	2289	0.273878748	4.08E-09	0.941799796	0.999532841	PIP4K2A	chr10-22713694-22714194	Exonic
433435	628208	2289	0.735123762	3.39E-83	0.994790914	0.999532841	PIP4K2A	chr10-22714378-22714878	Promoter
433436	628209	2289	0.296396905	1.38E-10	0.912082001	0.999532841	PIP4K2A	chr10-22714982-22715482	Promoter
433437	628213	2289	0.12705118	0.012025339	0.599056188	0.999532841	PIP4K2A	chr10-22718681-22719181	Distal
433438	628214	2289	-0.132585157	0.008437458	0.47868959	0.999532841	PIP4K2A	chr10-22722515-22723015	Distal
433439	628218	2289	0.241841488	2.95E-07	0.778131788	0.999532841	PIP4K2A	chr10-22727636-22728136	Distal
433440	628219	2289	0.122253927	0.016148873	0.381470523	0.999532841	PIP4K2A	chr10-22728682-22729182	Distal
433441	628220	2289	0.241788011	2.97E-07	0.321744861	0.999532841	PIP4K2A	chr10-22730611-22731111	Distal
433442	628221	2289	0.206559053	1.64E-05	0.170497365	0.999532841	PIP4K2A	chr10-22737552-22738052	Distal
433443	628222	2289	0.335984908	1.62E-13	0.554923051	0.999532841	PIP4K2A	chr10-22738497-22738997	Distal
433444	628223	2289	0.21249268	8.78E-06	0.28759432	0.999532841	PIP4K2A	chr10-22740274-22740774	Distal
433445	628225	2289	0.342452144	4.86E-14	0.788963947	0.999532841	PIP4K2A	chr10-22751686-22752186	Distal
433446	628226	2289	0.232423472	9.24E-07	0.540199802	0.999532841	PIP4K2A	chr10-22752210-22752710	Distal
433447	628227	2289	0.153489705	0.00192881	0.667590077	0.999532841	PIP4K2A	chr10-22753494-22753994	Distal
433448	628228	2289	0.266003832	1.24E-08	0.567350134	0.999532841	PIP4K2A	chr10-22754253-22754753	Distal
433449	628229	2289	0.228055553	1.54E-06	0.402942397	0.999532841	PIP4K2A	chr10-22755455-22755955	Distal
433450	628230	2289	0.292441774	2.56E-10	0.458826721	0.999532841	PIP4K2A	chr10-22756128-22756628	Distal
433451	628231	2289	0.328064415	6.80E-13	0.348766585	0.999532841	PIP4K2A	chr10-22756805-22757305	Distal
433452	628232	2289	0.24559828	1.84E-07	0.457966832	0.999532841	PIP4K2A	chr10-22757580-22758080	Distal
433453	628233	2289	0.411703273	1.77E-20	0.570015226	0.999532841	PIP4K2A	chr10-22758189-22758689	Distal
433454	628234	2289	0.527484498	2.46E-35	0.864572205	0.999532841	PIP4K2A	chr10-22758821-22759321	Distal
433455	628235	2289	0.36291779	8.86E-16	0.681992276	0.999532841	PIP4K2A	chr10-22759887-22760387	Distal
433456	628236	2289	0.594716361	4.87E-47	0.914142543	0.999532841	PIP4K2A	chr10-22761061-22761561	Distal
433457	628237	2289	0.905398722	1.67E-182	0.997758281	0.999532841	PIP4K2A	chr10-22761752-22762252	Distal
433458	628238	2289	0.765498748	2.85E-94	0.949805399	0.999532841	PIP4K2A	chr10-22762284-22762784	Distal
433459	628239	2289	0.432556475	9.58E-23	0.790665888	0.999532841	PIP4K2A	chr10-22762807-22763307	Distal
433460	628240	2289	0.334672374	2.06E-13	0.798421785	0.999532841	PIP4K2A	chr10-22764267-22764767	Distal
433461	628241	2289	0.390129326	2.66E-18	0.79514651	0.999532841	PIP4K2A	chr10-22765020-22765520	Distal
433462	628242	2289	0.122651064	0.01576607	0.861733446	0.999532841	PIP4K2A	chr10-22766190-22766690	Distal
433463	628245	2289	-0.297654249	1.13E-10	0.657943551	0.999532841	PIP4K2A	chr10-22769898-22770398	Distal
433464	628249	2289	0.17136956	0.000457571	0.645484551	0.999532841	PIP4K2A	chr10-22778705-22779205	Distal
433465	628250	2289	0.11613297	0.023152304	0.52939299	0.999532841	PIP4K2A	chr10-22779756-22780256	Distal
433466	628252	2289	-0.113103053	0.027490949	0.442890616	0.999532841	PIP4K2A	chr10-22784297-22784797	Distal
433467	628254	2289	0.248098567	1.34E-07	0.097519465	0.999532841	PIP4K2A	chr10-22792061-22792561	Distal
433468	628255	2289	0.242766089	2.63E-07	0.39967557	0.999532841	PIP4K2A	chr10-22793164-22793664	Distal
433469	628256	2289	0.260185786	2.74E-08	0.616558117	0.999532841	PIP4K2A	chr10-22799906-22800406	Distal
433470	628257	2289	0.507584881	2.35E-32	0.865264059	0.999532841	PIP4K2A	chr10-22801673-22802173	Distal
433471	628258	2289	0.170479067	0.000493493	0.30747878	0.999532841	PIP4K2A	chr10-22802394-22802894	Distal
433472	628260	2289	0.460485092	4.84E-26	0.784806253	0.999532841	PIP4K2A	chr10-22804514-22805014	Distal
433473	628261	2289	0.69817422	1.25E-71	0.963101758	0.999532841	PIP4K2A	chr10-22805216-22805716	Distal
433474	628262	2289	0.339552133	8.37E-14	0.823382968	0.999532841	PIP4K2A	chr10-22806412-22806912	Distal
433475	628265	2289	0.181312538	0.000191264	0.448119416	0.999532841	PIP4K2A	chr10-22816274-22816774	Distal
433476	628266	2289	0.293013556	2.35E-10	0.427691424	0.999532841	PIP4K2A	chr10-22822953-22823453	Distal
433477	628269	2289	0.128946301	0.010669378	0.539399054	0.999532841	PIP4K2A	chr10-22829539-22830039	Distal
433478	628270	2289	0.168055757	0.000604918	0.436544711	0.999532841	PIP4K2A	chr10-22831335-22831835	Distal
433479	628271	2289	0.156991277	0.001474081	0.149192587	0.999532841	PIP4K2A	chr10-22832154-22832654	Distal
433480	628272	2289	0.439063236	1.74E-23	0.70905906	0.999532841	PIP4K2A	chr10-22832834-22833334	Distal
433481	628273	2289	0.769345241	8.53E-96	0.971624608	0.999532841	PIP4K2A	chr10-22833742-22834242	Distal
433482	628274	2289	0.4598482	5.80E-26	0.846682575	0.999532841	PIP4K2A	chr10-22834358-22834858	Distal
433483	628275	2289	0.260306444	2.70E-08	0.508766923	0.999532841	PIP4K2A	chr10-22834956-22835456	Distal
433484	628276	2289	0.178053919	0.000256029	0.315671192	0.999532841	PIP4K2A	chr10-22835551-22836051	Distal
433485	628277	2289	0.201382011	2.80E-05	0.343911405	0.999532841	PIP4K2A	chr10-22836276-22836776	Distal
433486	628278	2289	0.623250763	6.75E-53	0.935249246	0.999532841	PIP4K2A	chr10-22837276-22837776	Distal
433487	628279	2289	0.29738732	1.18E-10	0.6458516	0.999532841	PIP4K2A	chr10-22837906-22838406	Distal
433488	628280	2289	0.247008368	1.54E-07	0.135714111	0.999532841	PIP4K2A	chr10-22839733-22840233	Distal
433489	628281	2289	0.216384689	5.76E-06	0.370945333	0.999532841	PIP4K2A	chr10-22840278-22840778	Distal
433490	628282	2289	0.132303672	0.008594361	0.581021052	0.999532841	PIP4K2A	chr10-22841854-22842354	Distal
433491	628283	2289	0.260272256	2.71E-08	0.485319933	0.999532841	PIP4K2A	chr10-22844301-22844801	Distal
433492	628284	2289	0.318115974	3.88E-12	0.618457194	0.999532841	PIP4K2A	chr10-22845025-22845525	Distal
433493	628285	2289	0.278125514	2.21E-09	0.622689049	0.999532841	PIP4K2A	chr10-22845905-22846405	Distal
433494	628286	2289	0.269046712	8.09E-09	0.621404848	0.999532841	PIP4K2A	chr10-22846427-22846927	Distal
433495	628287	2289	0.274413252	3.78E-09	0.513054164	0.999532841	PIP4K2A	chr10-22847141-22847641	Distal
433496	628288	2289	0.229004164	1.38E-06	0.515498651	0.999532841	PIP4K2A	chr10-22847968-22848468	Distal
433497	628289	2289	0.702549105	6.64E-73	0.956557779	0.999532841	PIP4K2A	chr10-22848752-22849252	Distal
433498	628290	2289	0.82033111	2.77E-119	0.997614653	0.999532841	PIP4K2A	chr10-22849413-22849913	Distal
433499	628291	2289	0.617858856	9.62E-52	0.866148355	0.999532841	PIP4K2A	chr10-22849918-22850418	Distal
433500	628292	2289	0.479392294	1.86E-28	0.818215186	0.999532841	PIP4K2A	chr10-22850510-22851010	Distal
433501	628293	2289	0.635494192	1.33E-55	0.915974969	0.999532841	PIP4K2A	chr10-22851093-22851593	Distal
433502	628295	2289	0.194257093	5.68E-05	0.608531862	0.999532841	PIP4K2A	chr10-22852819-22853319	Distal
433503	628296	2289	0.134343705	0.007515396	0.039756715	0.999532841	PIP4K2A	chr10-22853782-22854282	Distal
433504	628297	2289	-0.395718569	7.52E-19	0.903727186	0.999532841	PIP4K2A	chr10-22854904-22855404	Distal
433505	628300	2289	0.157962586	0.001366656	0.517367689	0.999532841	PIP4K2A	chr10-22871702-22872202	Distal
433506	628301	2289	0.565684223	1.19E-41	0.858689101	0.999532841	PIP4K2A	chr10-22873502-22874002	Distal
433507	628302	2289	0.812681973	2.65E-115	0.990136625	0.999532841	PIP4K2A	chr10-22874149-22874649	Distal
433508	628303	2289	0.591000672	2.56E-46	0.908488492	0.999532841	PIP4K2A	chr10-22874658-22875158	Distal
433509	628304	2289	0.393316437	1.30E-18	0.741441947	0.999532841	PIP4K2A	chr10-22875432-22875932	Distal
433510	628305	2289	0.262823224	1.92E-08	0.624189161	0.999532841	PIP4K2A	chr10-22893546-22894046	Distal
433511	628306	2289	0.30757178	2.28E-11	0.719264138	0.999532841	PIP4K2A	chr10-22894494-22894994	Distal
433512	628307	2289	0.30150469	6.13E-11	0.665107101	0.999532841	PIP4K2A	chr10-22895186-22895686	Distal
433513	628308	2289	-0.152958489	0.002007932	0.159612637	0.999532841	PIP4K2A	chr10-22911859-22912359	Distal
433514	628312	2289	-0.435660726	4.27E-23	0.858576452	0.999532841	PIP4K2A	chr10-22927016-22927516	Promoter
433515	628313	2289	0.561586057	6.20E-41	0.974124481	0.999532841	PIP4K2A	chr10-22927726-22928226	Promoter
433516	628315	2289	-0.143513505	0.004009609	0.237380944	0.999532841	PIP4K2A	chr10-22931845-22932345	Intronic
433517	628316	2289	0.299059112	9.06E-11	0.680604813	0.999532841	PIP4K2A	chr10-22932549-22933049	Intronic
433518	628317	2289	-0.344403729	3.36E-14	0.646903931	0.999532841	PIP4K2A	chr10-22938277-22938777	Intronic
433519	628318	2289	-0.205149273	1.90E-05	0.107581854	0.999532841	PIP4K2A	chr10-22938925-22939425	Intronic
433520	628319	2289	-0.306666874	2.65E-11	0.075602626	0.999532841	PIP4K2A	chr10-22954348-22954848	Intronic
433521	628320	2289	-0.502391295	1.31E-31	0.913398119	0.999532841	PIP4K2A	chr10-22954907-22955407	Intronic
433522	628322	2289	-0.28248818	1.16E-09	0.482445501	0.999532841	PIP4K2A	chr10-22965235-22965735	Intronic
433523	628324	2289	-0.119737834	0.018766162	0.246699848	0.999532841	PIP4K2A	chr10-22975418-22975918	Intronic
433524	628325	2289	-0.439098327	1.73E-23	0.952166338	0.999532841	PIP4K2A	chr10-22976506-22977006	Intronic
433525	628327	2289	0.749830954	2.34E-88	0.961797844	0.999532841	PIP4K2A	chr10-22977712-22978212	Intronic
433526	628328	2289	0.395038365	8.79E-19	0.650039333	0.999532841	PIP4K2A	chr10-22978313-22978813	Intronic
433527	628329	2289	0.379882327	2.53E-17	0.403553519	0.999532841	PIP4K2A	chr10-22978816-22979316	Intronic
433528	628330	2289	0.278932083	1.96E-09	0.542006883	0.999532841	PIP4K2A	chr10-22980803-22981303	Intronic
433529	628331	2289	0.480258976	1.43E-28	0.827453359	0.999532841	PIP4K2A	chr10-22981431-22981931	Exonic
433530	628332	2289	0.39128134	2.06E-18	0.539503255	0.999532841	PIP4K2A	chr10-22982147-22982647	Intronic
433531	628333	2289	0.399521769	3.14E-19	0.512520019	0.999532841	PIP4K2A	chr10-22982650-22983150	Intronic
433532	628334	2289	-0.138560826	0.005658402	0.174245767	0.999532841	PIP4K2A	chr10-22984076-22984576	Intronic
433533	628335	2289	0.179099805	0.000233294	0.501886874	0.999532841	PIP4K2A	chr10-22984700-22985200	Intronic
433534	628336	2289	0.255759443	4.95E-08	0.406251467	0.999532841	PIP4K2A	chr10-22985208-22985708	Intronic
433535	628337	2289	0.23812481	4.66E-07	0.365052842	0.999532841	PIP4K2A	chr10-22985944-22986444	Intronic
433536	628338	2289	0.350866486	9.72E-15	0.357208703	0.999532841	PIP4K2A	chr10-22986497-22986997	Intronic
433537	628339	2289	0.515397832	1.68E-33	0.923472712	0.999532841	PIP4K2A	chr10-22987065-22987565	Intronic
433538	628340	2289	0.239651662	3.86E-07	0.927432331	0.999532841	PIP4K2A	chr10-22988795-22989295	Intronic
433539	628342	2289	0.147361849	0.003041439	0.507269628	0.999532841	PIP4K2A	chr10-22996466-22996966	Intronic
433540	628343	2289	0.340924662	6.48E-14	0.811932178	0.999532841	PIP4K2A	chr10-22997050-22997550	Intronic
433541	628344	2289	-0.239049986	4.16E-07	0.671149792	0.999532841	PIP4K2A	chr10-22998068-22998568	Exonic
433542	628346	2289	0.320294683	2.66E-12	0.80974209	0.999532841	PIP4K2A	chr10-23001766-23002266	Exonic
433543	628348	2289	-0.146178149	0.003313965	0.560733872	0.999532841	PIP4K2A	chr10-23008682-23009182	Intronic
433544	628349	2289	-0.148580528	0.002782155	0.458011892	0.999532841	PIP4K2A	chr10-23011179-23011679	Intronic
433545	628350	2289	0.108796174	0.034827413	0.480405612	0.999532841	PIP4K2A	chr10-23011747-23012247	Intronic
433546	628352	2289	0.274229759	3.88E-09	0.454135821	0.999532841	PIP4K2A	chr10-23013014-23013514	Intronic
433547	628353	2289	0.717031185	2.66E-77	0.953385765	0.999532841	PIP4K2A	chr10-23013525-23014025	Intronic
433548	628354	2289	0.368998757	2.54E-16	0.537156397	0.999532841	PIP4K2A	chr10-23014044-23014544	Exonic
433549	628355	2289	0.354517215	4.76E-15	0.794155197	0.999532841	PIP4K2A	chr10-23018765-23019265	Intronic
433550	628356	2289	0.374506349	8.00E-17	0.78114046	0.999532841	PIP4K2A	chr10-23031204-23031704	Intronic
433551	628357	2289	0.661957094	6.82E-62	0.935046477	0.999532841	PIP4K2A	chr10-23035495-23035995	Intronic
433552	628358	2289	0.613565642	7.69E-51	0.929841146	0.999532841	PIP4K2A	chr10-23036656-23037156	Intronic
433553	628359	2289	0.789797832	2.02E-104	0.981472025	0.999532841	PIP4K2A	chr10-23037507-23038007	Exonic
433554	628360	2289	0.242793209	2.62E-07	0.531076156	0.999532841	PIP4K2A	chr10-23038605-23039105	Distal
433555	628361	2289	0.299363882	8.63E-11	0.718979699	0.999532841	PIP4K2A	chr10-23046047-23046547	Distal
433556	628362	2289	0.360338887	1.49E-15	0.805550601	0.999532841	PIP4K2A	chr10-23047063-23047563	Distal
433557	628363	2289	-0.212871627	8.43E-06	0.612145085	0.999532841	PIP4K2A	chr10-23047610-23048110	Distal
433558	628366	2289	-0.11123081	0.030501551	0.906864466	0.999532841	PIP4K2A	chr10-23063316-23063816	Distal
433559	628367	2289	-0.164892288	0.000785423	0.432725904	0.999532841	PIP4K2A	chr10-23064265-23064765	Distal
433560	628368	2289	0.734552318	5.30E-83	0.989731088	0.999532841	PIP4K2A	chr10-23065422-23065922	Distal
433561	628371	2289	0.29082781	3.29E-10	0.953218669	0.999532841	PIP4K2A	chr10-23068096-23068596	Distal
433562	628372	2289	-0.104249295	0.044283727	0.419683944	0.999532841	PIP4K2A	chr10-23072545-23073045	Distal
433563	628373	2289	-0.187173918	0.000111591	0.008310694	0.999532841	PIP4K2A	chr10-23074910-23075410	Distal
433564	628377	2289	-0.230979485	1.10E-06	0.897476095	0.999532841	PIP4K2A	chr10-23094516-23095016	Promoter
433565	628378	2289	0.814095701	5.02E-116	0.997895338	0.999532841	PIP4K2A	chr10-23095204-23095704	Promoter
433566	628379	2289	-0.16098429	0.001076688	0.935801227	0.999532841	PIP4K2A	chr10-23095887-23096387	Intronic
433567	628380	2289	-0.379034463	3.04E-17	0.820902808	0.999532841	PIP4K2A	chr10-23096434-23096934	Intronic
433568	628381	2289	-0.55105186	3.90E-39	0.798504394	0.999532841	PIP4K2A	chr10-23097051-23097551	Intronic
433569	628383	2289	-0.141602732	0.004586689	0.353149577	0.999532841	PIP4K2A	chr10-23100198-23100698	Intronic
433570	628384	2289	-0.1246105	0.013990581	0.086830934	0.999532841	PIP4K2A	chr10-23103583-23104083	Intronic
433571	628385	2289	-0.113315325	0.027165389	0.445555708	0.999532841	PIP4K2A	chr10-23104146-23104646	Intronic
433572	628386	2289	-0.157945393	0.001368494	0.078770885	0.999532841	PIP4K2A	chr10-23107389-23107889	Intronic
433573	628387	2289	-0.310948658	1.30E-11	0.478675508	0.999532841	PIP4K2A	chr10-23108833-23109333	Intronic
433574	628388	2289	0.412632971	1.41E-20	0.841132725	0.999532841	PIP4K2A	chr10-23110653-23111153	Intronic
433575	628389	2289	0.665101836	1.10E-62	0.951498891	0.999532841	PIP4K2A	chr10-23111185-23111685	Intronic
433576	628391	2289	-0.186496441	0.000118873	0.862109882	0.999532841	PIP4K2A	chr10-23112998-23113498	Intronic
433577	628392	2289	-0.299237933	8.81E-11	0.119652214	0.999532841	PIP4K2A	chr10-23114135-23114635	Intronic
433578	628393	2289	-0.120643052	0.017784629	0.063595161	0.999532841	PIP4K2A	chr10-23116110-23116610	Intronic
433579	628395	2289	0.214654508	6.96E-06	0.765240027	0.999532841	PIP4K2A	chr10-23119963-23120463	Intronic
433580	628396	2289	0.848578698	8.40E-136	0.987289416	0.999532841	PIP4K2A	chr10-23120482-23120982	Intronic
433581	628397	2289	-0.117895593	0.020907599	0.69260383	0.999532841	PIP4K2A	chr10-23121121-23121621	Exonic
433582	628400	2289	-0.193871166	5.89E-05	0.410249574	0.999532841	PIP4K2A	chr10-23135821-23136321	Distal
433583	628401	2289	-0.221269063	3.35E-06	0.074893875	0.999532841	PIP4K2A	chr10-23136786-23137286	Distal
433584	628402	2289	-0.195423263	5.07E-05	0.05669446	0.999532841	PIP4K2A	chr10-23139786-23140286	Distal
433585	628404	2289	-0.216238309	5.85E-06	0.68832316	0.999532841	PIP4K2A	chr10-23145921-23146421	Distal
433586	628405	2289	-0.311038116	1.29E-11	0.357053811	0.999532841	PIP4K2A	chr10-23146477-23146977	Distal
433587	628406	2289	-0.372975775	1.11E-16	0.15827305	0.999532841	PIP4K2A	chr10-23147098-23147598	Distal
433588	628407	2289	-0.180273554	0.000210027	0.711935369	0.999532841	PIP4K2A	chr10-23147993-23148493	Distal
433589	628408	2289	-0.138369538	0.005732751	0.546355142	0.999532841	PIP4K2A	chr10-23155156-23155656	Distal
433590	628409	2289	-0.227566659	1.63E-06	0.332379883	0.999532841	PIP4K2A	chr10-23155751-23156251	Distal
433591	628410	2289	0.272653786	4.86E-09	0.898504019	0.999532841	PIP4K2A	chr10-23157715-23158215	Distal
433592	628411	2289	0.356565871	3.17E-15	0.959588981	0.999532841	PIP4K2A	chr10-23158349-23158849	Distal
433593	628412	2289	-0.222366724	2.96E-06	0.182941345	0.999532841	PIP4K2A	chr10-23160009-23160509	Distal
433594	628413	2289	-0.220961962	3.47E-06	0.561329035	0.999532841	PIP4K2A	chr10-23160578-23161078	Distal
433595	628414	2289	-0.146357932	0.003271206	0.223875245	0.999532841	PIP4K2A	chr10-23163497-23163997	Distal
433596	628415	2289	0.562978499	3.54E-41	0.887057922	0.999532841	PIP4K2A	chr10-23169751-23170251	Distal
433597	628417	2289	-0.488790422	1.02E-29	0.610113644	0.999532841	PIP4K2A	chr10-23171883-23172383	Distal
433598	628418	2289	-0.702722152	5.91E-73	0.967799229	0.999532841	PIP4K2A	chr10-23172436-23172936	Distal
433599	628419	2289	-0.619051098	5.36E-52	0.941422421	0.999532841	PIP4K2A	chr10-23173097-23173597	Distal
433600	628420	2289	-0.717205288	2.35E-77	0.970896143	0.999532841	PIP4K2A	chr10-23173915-23174415	Distal
433601	628421	2289	-0.616335805	2.02E-51	0.882190539	0.999532841	PIP4K2A	chr10-23174666-23175166	Distal
433602	628422	2289	-0.387426076	4.86E-18	0.790236882	0.999532841	PIP4K2A	chr10-23183116-23183616	Distal
433603	628423	2289	-0.268887875	8.27E-09	0.462469045	0.999532841	PIP4K2A	chr10-23183641-23184141	Distal
433604	628424	2289	-0.208551528	1.34E-05	0.114019755	0.999532841	PIP4K2A	chr10-23186886-23187386	Distal
433605	628432	2289	-0.133813268	0.007783989	0.068133985	0.999532841	PIP4K2A	chr10-23198415-23198915	Distal
433606	628433	2289	-0.242189733	2.82E-07	0.515235803	0.999532841	PIP4K2A	chr10-23198935-23199435	Distal
433607	628434	2289	-0.115394829	0.024150857	0.474801315	0.999532841	PIP4K2A	chr10-23199498-23199998	Distal
433608	628437	2289	-0.160487366	0.001120132	0.586061165	0.999532841	PIP4K2A	chr10-23202685-23203185	Distal
433609	627948	2290	0.126784125	0.012227721	0.683324353	0.493132767	ARMC3	chr10-22433760-22434260	Intronic
433610	627956	2290	-0.124466989	0.014114164	0.247606674	0.493132767	ARMC3	chr10-22445702-22446202	Intronic
433611	627957	2290	0.138240259	0.005783682	0.724480734	0.493132767	ARMC3	chr10-22454495-22454995	Distal
433612	627966	2290	0.118457317	0.020234055	0.631378056	0.493132767	ARMC3	chr10-22472018-22472518	Distal
433613	627967	2290	0.226425895	1.86E-06	0.591804396	0.493132767	ARMC3	chr10-22472954-22473454	Distal
433614	627968	2290	0.30337085	4.53E-11	0.856897041	0.493132767	ARMC3	chr10-22473461-22473961	Distal
433615	627971	2290	0.131642354	0.00897211	0.98436617	0.493132767	ARMC3	chr10-22475831-22476331	Distal
433616	627972	2290	-0.147712477	0.002964616	0.827584783	0.493132767	ARMC3	chr10-22476708-22477208	Distal
433617	627975	2290	0.392040021	1.73E-18	0.951054866	0.493132767	ARMC3	chr10-22478811-22479311	Distal
433618	627976	2290	0.198958864	3.57E-05	0.989621255	0.493132767	ARMC3	chr10-22479316-22479816	Distal
433619	627977	2290	0.12109451	0.017311845	0.909843098	0.493132767	ARMC3	chr10-22479825-22480325	Distal
433620	627983	2290	-0.128990213	0.01063961	0.721259906	0.493132767	ARMC3	chr10-22484875-22485375	Distal
433621	627985	2290	0.161862462	0.001003667	0.741336808	0.493132767	ARMC3	chr10-22486320-22486820	Distal
433622	627990	2290	0.155507133	0.001653349	0.981276766	0.493132767	ARMC3	chr10-22491425-22491925	Distal
433623	627998	2290	0.283265941	1.03E-09	0.918438232	0.493132767	ARMC3	chr10-22505945-22506445	Distal
433624	628003	2290	0.183577367	0.000155646	0.412418071	0.493132767	ARMC3	chr10-22518322-22518822	Distal
433625	628012	2290	0.156050175	0.001585652	0.932285633	0.493132767	ARMC3	chr10-22536592-22537092	Exonic
433626	628016	2290	0.118000793	0.020780548	0.811955646	0.493132767	ARMC3	chr10-22539862-22540362	Intronic
433627	628019	2290	0.115314302	0.02426172	0.697196162	0.493132767	ARMC3	chr10-22542651-22543151	Intronic
433628	628022	2290	0.175111673	0.000331559	0.16853633	0.493132767	ARMC3	chr10-22546524-22547024	Intronic
433629	628023	2290	0.140607873	0.004914921	0.407044705	0.493132767	ARMC3	chr10-22547257-22547757	Intronic
433630	628030	2290	-0.103031101	0.047152852	0.991550372	0.493132767	ARMC3	chr10-22554629-22555129	Intronic
433631	628031	2290	-0.116317398	0.022908088	0.734625732	0.493132767	ARMC3	chr10-22555366-22555866	Intronic
433632	628043	2290	-0.107204493	0.037924368	0.411039057	0.493132767	ARMC3	chr10-22567555-22568055	Intronic
433633	628054	2290	0.142928565	0.004179139	0.445465588	0.493132767	ARMC3	chr10-22579270-22579770	Intronic
433634	628055	2290	0.102823173	0.04765715	0.692056542	0.493132767	ARMC3	chr10-22579804-22580304	Intronic
433635	628074	2290	0.139229487	0.005405212	0.749828679	0.493132767	ARMC3	chr10-22599123-22599623	Intronic
433636	628081	2290	-0.102972238	0.047295463	0.916623641	0.493132767	ARMC3	chr10-22606188-22606688	Intronic
433637	628084	2290	0.266718748	1.12E-08	0.565176005	0.493132767	ARMC3	chr10-22609233-22609733	Intronic
433638	628087	2290	0.162093253	0.000985259	0.959988885	0.493132767	ARMC3	chr10-22612091-22612591	Intronic
433639	628093	2290	-0.10239355	0.048714123	0.861459333	0.493132767	ARMC3	chr10-22616933-22617433	Intronic
433640	628100	2290	0.151355888	0.002265038	0.967575808	0.493132767	ARMC3	chr10-22622368-22622868	Intronic
433641	628106	2290	0.127030563	0.012040725	0.646305013	0.493132767	ARMC3	chr10-22627711-22628211	Intronic
433642	628111	2290	0.132692017	0.008378804	0.988557659	0.493132767	ARMC3	chr10-22631687-22632187	Intronic
433643	628113	2290	0.106958264	0.038423377	0.915464293	0.493132767	ARMC3	chr10-22633691-22634191	Intronic
433644	628122	2290	0.166476399	0.00068964	0.863110582	0.493132767	ARMC3	chr10-22641956-22642456	Intronic
433645	628124	2290	-0.102433499	0.048615433	0.810909886	0.493132767	ARMC3	chr10-22643750-22644250	Intronic
433646	628152	2290	-0.13568372	0.006874409	0.864078426	0.493132767	ARMC3	chr10-22666370-22666870	Intronic
433647	628160	2290	0.161636179	0.00102204	0.597756967	0.493132767	ARMC3	chr10-22672049-22672549	Intronic
433648	628161	2290	-0.116153794	0.023124661	0.66961964	0.493132767	ARMC3	chr10-22672676-22673176	Intronic
433649	628164	2290	-0.19634776	4.63E-05	0.929313572	0.493132767	ARMC3	chr10-22675515-22676015	Intronic
433650	628170	2290	0.181565747	0.000186928	0.829794584	0.493132767	ARMC3	chr10-22681616-22682116	Intronic
433651	628173	2290	-0.102970201	0.04730034	0.798077266	0.493132767	ARMC3	chr10-22683525-22684025	Intronic
433652	628175	2290	-0.113863937	0.026340142	0.695159089	0.493132767	ARMC3	chr10-22685852-22686352	Intronic
433653	628179	2290	-0.141387419	0.004656072	0.607693564	0.493132767	ARMC3	chr10-22689192-22689692	Intronic
433654	628181	2290	-0.160657392	0.001105092	0.620285866	0.493132767	ARMC3	chr10-22691134-22691634	Intronic
433655	628183	2290	0.241698485	3.00E-07	0.740873069	0.493132767	ARMC3	chr10-22693468-22693968	Intronic
433656	628186	2290	-0.131406003	0.009110543	0.632229496	0.493132767	ARMC3	chr10-22696055-22696555	Intronic
433657	628187	2290	-0.129151901	0.010530579	0.793034337	0.493132767	ARMC3	chr10-22697128-22697628	Intronic
433658	628190	2290	-0.271113729	6.04E-09	0.934750773	0.493132767	ARMC3	chr10-22700306-22700806	Intronic
433659	628207	2290	-0.117638475	0.021222942	0.941799796	0.493132767	ARMC3	chr10-22713694-22714194	Exonic
433660	628215	2290	-0.118238219	0.020494538	0.901653502	0.493132767	ARMC3	chr10-22723247-22723747	Distal
433661	628224	2290	-0.14692657	0.003139223	0.867255134	0.493132767	ARMC3	chr10-22742689-22743189	Distal
433662	628233	2290	0.12100207	0.017407689	0.570015226	0.493132767	ARMC3	chr10-22758189-22758689	Distal
433663	628237	2290	0.131134003	0.009272128	0.997758281	0.493132767	ARMC3	chr10-22761752-22762252	Distal
433664	628242	2290	-0.129643622	0.010204846	0.861733446	0.493132767	ARMC3	chr10-22766190-22766690	Distal
433665	628243	2290	-0.110491907	0.031763151	0.769145199	0.493132767	ARMC3	chr10-22767232-22767732	Distal
433666	628244	2290	-0.117413634	0.021501698	0.869847004	0.493132767	ARMC3	chr10-22767826-22768326	Distal
433667	628249	2290	0.136292585	0.006599028	0.645484551	0.493132767	ARMC3	chr10-22778705-22779205	Distal
433668	628251	2290	-0.160628684	0.001107639	0.97130919	0.493132767	ARMC3	chr10-22780471-22780971	Distal
433669	628252	2290	0.196803008	4.42E-05	0.442890616	0.493132767	ARMC3	chr10-22784297-22784797	Distal
433670	628254	2290	0.109489354	0.033545946	0.097519465	0.493132767	ARMC3	chr10-22792061-22792561	Distal
433671	628257	2290	0.106042815	0.040326268	0.865264059	0.493132767	ARMC3	chr10-22801673-22802173	Distal
433672	628283	2290	0.135935743	0.006759168	0.485319933	0.493132767	ARMC3	chr10-22844301-22844801	Distal
433673	628294	2290	0.186434056	0.000119568	0.827215856	0.493132767	ARMC3	chr10-22851791-22852291	Distal
433674	628297	2290	0.356624298	3.13E-15	0.903727186	0.493132767	ARMC3	chr10-22854904-22855404	Distal
433675	628302	2290	0.121118617	0.017286952	0.990136625	0.493132767	ARMC3	chr10-22874149-22874649	Distal
433676	628312	2290	0.264802159	1.46E-08	0.858576452	0.493132767	ARMC3	chr10-22927016-22927516	Promoter
433677	628313	2290	0.157745933	0.001389985	0.974124481	0.493132767	ARMC3	chr10-22927726-22928226	Promoter
433678	628315	2290	0.272471751	4.99E-09	0.237380944	0.493132767	ARMC3	chr10-22931845-22932345	Intronic
433679	628316	2290	0.119136935	0.019442964	0.680604813	0.493132767	ARMC3	chr10-22932549-22933049	Intronic
433680	628317	2290	0.27634803	2.86E-09	0.646903931	0.493132767	ARMC3	chr10-22938277-22938777	Intronic
433681	628319	2290	0.210089599	1.14E-05	0.075602626	0.493132767	ARMC3	chr10-22954348-22954848	Intronic
433682	628320	2290	0.435867885	4.04E-23	0.913398119	0.493132767	ARMC3	chr10-22954907-22955407	Intronic
433683	628322	2290	0.234235429	7.45E-07	0.482445501	0.493132767	ARMC3	chr10-22965235-22965735	Intronic
433684	628323	2290	0.23824651	4.59E-07	0.803629932	0.493132767	ARMC3	chr10-22965894-22966394	Intronic
433685	628324	2290	0.181061126	0.000195648	0.246699848	0.493132767	ARMC3	chr10-22975418-22975918	Intronic
433686	628325	2290	0.369611588	2.24E-16	0.952166338	0.493132767	ARMC3	chr10-22976506-22977006	Intronic
433687	628327	2290	0.115113462	0.024541183	0.961797844	0.493132767	ARMC3	chr10-22977712-22978212	Intronic
433688	628334	2290	0.108004198	0.036340138	0.174245767	0.493132767	ARMC3	chr10-22984076-22984576	Intronic
433689	628353	2290	0.108313743	0.03574255	0.953385765	0.493132767	ARMC3	chr10-23013525-23014025	Intronic
433690	628355	2290	0.106220035	0.039952131	0.794155197	0.493132767	ARMC3	chr10-23018765-23019265	Intronic
433691	628366	2290	0.101923104	0.049891835	0.906864466	0.493132767	ARMC3	chr10-23063316-23063816	Distal
433692	628371	2290	0.102070958	0.049519081	0.953218669	0.493132767	ARMC3	chr10-23068096-23068596	Distal
433693	628373	2290	-0.145612538	0.00345168	0.008310694	0.493132767	ARMC3	chr10-23074910-23075410	Distal
433694	628374	2290	-0.146355474	0.00327179	0.804066448	0.493132767	ARMC3	chr10-23080923-23081423	Distal
433695	628379	2290	-0.102895794	0.047479419	0.935801227	0.493132767	ARMC3	chr10-23095887-23096387	Intronic
433696	628382	2290	-0.111535655	0.029994025	0.825782396	0.493132767	ARMC3	chr10-23099428-23099928	Intronic
433697	628383	2290	-0.102503441	0.048443	0.353149577	0.493132767	ARMC3	chr10-23100198-23100698	Intronic
433698	628384	2290	-0.141000777	0.004782815	0.086830934	0.493132767	ARMC3	chr10-23103583-23104083	Intronic
433699	628411	2290	-0.139805381	0.005195401	0.959588981	0.493132767	ARMC3	chr10-23158349-23158849	Distal
433700	628417	2290	0.15169276	0.002208607	0.610113644	0.493132767	ARMC3	chr10-23171883-23172383	Distal
433701	628419	2290	0.11789226	0.020911657	0.941422421	0.493132767	ARMC3	chr10-23173097-23173597	Distal
433702	628420	2290	0.199807677	3.28E-05	0.970896143	0.493132767	ARMC3	chr10-23173915-23174415	Distal
433703	628421	2290	0.123851215	0.014656805	0.882190539	0.493132767	ARMC3	chr10-23174666-23175166	Distal
433704	628422	2290	0.21694347	5.42E-06	0.790236882	0.493132767	ARMC3	chr10-23183116-23183616	Distal
433705	628423	2290	0.128119246	0.011243749	0.462469045	0.493132767	ARMC3	chr10-23183641-23184141	Distal
433706	628429	2290	-0.119288422	0.01927034	0.887079513	0.493132767	ARMC3	chr10-23194969-23195469	Distal
433707	628433	2290	-0.126537423	0.012417545	0.515235803	0.493132767	ARMC3	chr10-23198935-23199435	Distal
433708	628434	2290	-0.11827541	0.020450399	0.474801315	0.493132767	ARMC3	chr10-23199498-23199998	Distal
433709	628436	2290	-0.150698161	0.002378829	0.437662755	0.493132767	ARMC3	chr10-23202046-23202546	Distal
433710	628437	2290	-0.149943221	0.002516143	0.586061165	0.493132767	ARMC3	chr10-23202685-23203185	Distal
433711	628455	2290	0.328759682	6.01E-13	0.728461006	0.493132767	ARMC3	chr10-23302696-23303196	Intronic
433712	628461	2290	0.125810727	0.012990767	0.539837447	0.493132767	ARMC3	chr10-23331782-23332282	Intronic
433713	628469	2290	-0.166789071	0.000672065	0.889612243	0.493132767	ARMC3	chr10-23343351-23343851	Intronic
433714	628471	2290	0.144243198	0.00380702	0.925469419	0.493132767	ARMC3	chr10-23345195-23345695	Promoter
433715	628472	2290	0.129812745	0.010094895	0.955926005	0.493132767	ARMC3	chr10-23345759-23346259	Promoter
433716	628481	2290	-0.160389818	0.001128876	0.829346804	0.493132767	ARMC3	chr10-23376146-23376646	Distal
433717	628483	2290	-0.136436273	0.006535614	0.201793187	0.493132767	ARMC3	chr10-23379665-23380165	Distal
433718	628488	2290	0.194049521	5.79E-05	0.210499092	0.493132767	ARMC3	chr10-23404333-23404833	Distal
433719	628492	2290	0.23276129	8.88E-07	0.914119074	0.493132767	ARMC3	chr10-23412105-23412605	Distal
433720	628493	2290	-0.115371549	0.024182796	0.668518494	0.493132767	ARMC3	chr10-23413626-23414126	Distal
433721	628494	2290	-0.149946736	0.002515497	0.372062438	0.493132767	ARMC3	chr10-23414639-23415139	Distal
433722	628071	2291	0.120267318	0.018186396	0.736395263	0.583995142	MSRB2	chr10-22596965-22597465	Intronic
433723	628073	2291	0.113375668	0.027074482	0.684217098	0.583995142	MSRB2	chr10-22598323-22598823	Intronic
433724	628074	2291	-0.168929558	0.000562277	0.749828679	0.583995142	MSRB2	chr10-22599123-22599623	Intronic
433725	628075	2291	0.145048582	0.003594259	0.739294103	0.583995142	MSRB2	chr10-22600116-22600616	Intronic
433726	628076	2291	0.181016506	0.000196437	0.683843478	0.583995142	MSRB2	chr10-22600834-22601334	Intronic
433727	628077	2291	0.127560345	0.011646976	0.844162988	0.583995142	MSRB2	chr10-22601421-22601921	Intronic
433728	628079	2291	0.228395374	1.48E-06	0.92133801	0.583995142	MSRB2	chr10-22604470-22604970	Intronic
433729	628080	2291	0.190363918	8.26E-05	0.868214529	0.583995142	MSRB2	chr10-22605042-22605542	Intronic
433730	628083	2291	0.193813194	5.93E-05	0.535344622	0.583995142	MSRB2	chr10-22608121-22608621	Intronic
433731	628084	2291	-0.365144298	5.62E-16	0.565176005	0.583995142	MSRB2	chr10-22609233-22609733	Intronic
433732	628086	2291	0.111388443	0.030238928	0.861832014	0.583995142	MSRB2	chr10-22611092-22611592	Intronic
433733	628087	2291	0.201123134	2.87E-05	0.959988885	0.583995142	MSRB2	chr10-22612091-22612591	Intronic
433734	628088	2291	0.130032929	0.009953276	0.868215468	0.583995142	MSRB2	chr10-22613007-22613507	Intronic
433735	628089	2291	0.145668922	0.00343777	0.879993879	0.583995142	MSRB2	chr10-22613805-22614305	Intronic
433736	628090	2291	0.193111865	6.34E-05	0.840702781	0.583995142	MSRB2	chr10-22615250-22615750	Intronic
433737	628091	2291	0.382747244	1.36E-17	0.999111949	0.583995142	MSRB2	chr10-22615817-22616317	Intronic
433738	628092	2291	0.220643597	3.59E-06	0.868123471	0.583995142	MSRB2	chr10-22616414-22616914	Intronic
433739	628093	2291	0.242370112	2.76E-07	0.861459333	0.583995142	MSRB2	chr10-22616933-22617433	Intronic
433740	628094	2291	0.303170019	4.68E-11	0.931317789	0.583995142	MSRB2	chr10-22617494-22617994	Intronic
433741	628095	2291	0.225158365	2.16E-06	0.894552848	0.583995142	MSRB2	chr10-22618235-22618735	Intronic
433742	628096	2291	0.197071945	4.31E-05	0.874576392	0.583995142	MSRB2	chr10-22619250-22619750	Intronic
433743	628097	2291	0.207491201	1.49E-05	0.940983089	0.583995142	MSRB2	chr10-22619958-22620458	Intronic
433744	628098	2291	0.268342716	8.93E-09	0.95793116	0.583995142	MSRB2	chr10-22620470-22620970	Intronic
433745	628099	2291	0.128147567	0.011223709	0.833176876	0.583995142	MSRB2	chr10-22621666-22622166	Intronic
433746	628100	2291	0.230848462	1.11E-06	0.967575808	0.583995142	MSRB2	chr10-22622368-22622868	Intronic
433747	628103	2291	0.122972191	0.015462128	0.907310369	0.583995142	MSRB2	chr10-22625481-22625981	Intronic
433748	628109	2291	0.245446053	1.88E-07	0.915192996	0.583995142	MSRB2	chr10-22630564-22631064	Intronic
433749	628110	2291	0.155746406	0.001623193	0.862963199	0.583995142	MSRB2	chr10-22631129-22631629	Intronic
433750	628111	2291	0.368052797	3.09E-16	0.988557659	0.583995142	MSRB2	chr10-22631687-22632187	Intronic
433751	628112	2291	0.134064414	0.007655894	0.797982453	0.583995142	MSRB2	chr10-22632832-22633332	Intronic
433752	628113	2291	0.243381129	2.43E-07	0.915464293	0.583995142	MSRB2	chr10-22633691-22634191	Intronic
433753	628115	2291	0.221709436	3.19E-06	0.795315483	0.583995142	MSRB2	chr10-22635082-22635582	Intronic
433754	628117	2291	0.120257251	0.018197241	0.640731694	0.583995142	MSRB2	chr10-22636567-22637067	Intronic
433755	628120	2291	0.199590575	3.35E-05	0.850557707	0.583995142	MSRB2	chr10-22640313-22640813	Intronic
433756	628121	2291	0.107559003	0.037214321	0.727927799	0.583995142	MSRB2	chr10-22641040-22641540	Intronic
433757	628122	2291	0.179777662	0.000219583	0.863110582	0.583995142	MSRB2	chr10-22641956-22642456	Intronic
433758	628123	2291	0.119579903	0.018942521	0.536580947	0.583995142	MSRB2	chr10-22643097-22643597	Intronic
433759	628124	2291	0.218505331	4.56E-06	0.810909886	0.583995142	MSRB2	chr10-22643750-22644250	Intronic
433760	628129	2291	0.120000785	0.018476302	0.724377472	0.583995142	MSRB2	chr10-22647526-22648026	Intronic
433761	628137	2291	0.113215243	0.027318598	0.565969243	0.583995142	MSRB2	chr10-22653663-22654163	Intronic
433762	628138	2291	0.11889928	0.019716804	0.637837549	0.583995142	MSRB2	chr10-22654418-22654918	Intronic
433763	628140	2291	0.203884369	2.17E-05	0.772309703	0.583995142	MSRB2	chr10-22655613-22656113	Intronic
433764	628141	2291	0.152863954	0.002022273	0.768544403	0.583995142	MSRB2	chr10-22656163-22656663	Intronic
433765	628143	2291	0.156210424	0.001566152	0.670084318	0.583995142	MSRB2	chr10-22657527-22658027	Intronic
433766	628145	2291	0.117903828	0.020897633	0.558573824	0.583995142	MSRB2	chr10-22659331-22659831	Intronic
433767	628146	2291	0.127735412	0.011518886	0.542035045	0.583995142	MSRB2	chr10-22659844-22660344	Intronic
433768	628151	2291	0.10628323	0.03981939	0.573757996	0.583995142	MSRB2	chr10-22665223-22665723	Intronic
433769	628152	2291	0.31809578	3.89E-12	0.864078426	0.583995142	MSRB2	chr10-22666370-22666870	Intronic
433770	628154	2291	0.139166362	0.005428722	0.742252083	0.583995142	MSRB2	chr10-22668319-22668819	Intronic
433771	628155	2291	-0.159117795	0.001248242	0.67469167	0.583995142	MSRB2	chr10-22668839-22669339	Intronic
433772	628158	2291	0.447790251	1.67E-24	0.952548406	0.583995142	MSRB2	chr10-22670737-22671237	Intronic
433773	628159	2291	0.156877475	0.0014872	0.813796522	0.583995142	MSRB2	chr10-22671329-22671829	Intronic
433774	628164	2291	0.17650645	0.000293492	0.929313572	0.583995142	MSRB2	chr10-22675515-22676015	Intronic
433775	628165	2291	0.109653108	0.033249649	0.61540534	0.583995142	MSRB2	chr10-22676327-22676827	Intronic
433776	628166	2291	0.256579393	4.44E-08	0.911855764	0.583995142	MSRB2	chr10-22677263-22677763	Intronic
433777	628171	2291	0.15162819	0.002219358	0.591949901	0.583995142	MSRB2	chr10-22682415-22682915	Intronic
433778	628173	2291	0.217115653	5.31E-06	0.798077266	0.583995142	MSRB2	chr10-22683525-22684025	Intronic
433779	628174	2291	0.160483913	0.001120441	0.753470064	0.583995142	MSRB2	chr10-22684602-22685102	Intronic
433780	628175	2291	0.155028574	0.001715267	0.695159089	0.583995142	MSRB2	chr10-22685852-22686352	Intronic
433781	628181	2291	0.114120321	0.025963366	0.620285866	0.583995142	MSRB2	chr10-22691134-22691634	Intronic
433782	628183	2291	-0.237418991	5.07E-07	0.740873069	0.583995142	MSRB2	chr10-22693468-22693968	Intronic
433783	628187	2291	0.168713445	0.000572535	0.793034337	0.583995142	MSRB2	chr10-22697128-22697628	Intronic
433784	628188	2291	0.216202928	5.88E-06	0.915974031	0.583995142	MSRB2	chr10-22697871-22698371	Intronic
433785	628189	2291	0.120098354	0.018369507	0.34407944	0.583995142	MSRB2	chr10-22698732-22699232	Intronic
433786	628190	2291	0.203767804	2.19E-05	0.934750773	0.583995142	MSRB2	chr10-22700306-22700806	Intronic
433787	628191	2291	0.107828525	0.036682611	0.662263648	0.583995142	MSRB2	chr10-22701037-22701537	Intronic
433788	628192	2291	0.224120324	2.43E-06	0.768989368	0.583995142	MSRB2	chr10-22702231-22702731	Intronic
433789	628193	2291	0.148602078	0.002777811	0.650455197	0.583995142	MSRB2	chr10-22703267-22703767	Intronic
433790	628196	2291	0.167821154	0.000616842	0.726467115	0.583995142	MSRB2	chr10-22705487-22705987	Intronic
433791	628197	2291	0.159974178	0.001166646	0.745982648	0.583995142	MSRB2	chr10-22706112-22706612	Intronic
433792	628198	2291	0.221926861	3.11E-06	0.793817249	0.583995142	MSRB2	chr10-22707454-22707954	Intronic
433793	628199	2291	0.14744119	0.003023853	0.750664161	0.583995142	MSRB2	chr10-22708188-22708688	Intronic
433794	628200	2291	0.198967243	3.57E-05	0.56533653	0.583995142	MSRB2	chr10-22708815-22709315	Intronic
433795	628201	2291	0.137608533	0.006038201	0.118382095	0.583995142	MSRB2	chr10-22709621-22710121	Intronic
433796	628202	2291	0.10633055	0.03972044	0.912434969	0.583995142	MSRB2	chr10-22710335-22710835	Intronic
433797	628203	2291	0.107685934	0.036962671	0.796259859	0.583995142	MSRB2	chr10-22711296-22711796	Intronic
433798	628206	2291	0.171448492	0.000454503	0.958440898	0.583995142	MSRB2	chr10-22713185-22713685	Intronic
433799	628207	2291	0.13320077	0.008104449	0.941799796	0.583995142	MSRB2	chr10-22713694-22714194	Exonic
433800	628208	2291	0.396686333	6.03E-19	0.994790914	0.583995142	MSRB2	chr10-22714378-22714878	Promoter
433801	628209	2291	0.103019534	0.047180807	0.912082001	0.583995142	MSRB2	chr10-22714982-22715482	Promoter
433802	628214	2291	-0.112126968	0.029028165	0.47868959	0.583995142	MSRB2	chr10-22722515-22723015	Distal
433803	628215	2291	-0.11759634	0.021275052	0.901653502	0.583995142	MSRB2	chr10-22723247-22723747	Distal
433804	628224	2291	-0.181629414	0.000185855	0.867255134	0.583995142	MSRB2	chr10-22742689-22743189	Distal
433805	628233	2291	0.1299298	0.010019333	0.570015226	0.583995142	MSRB2	chr10-22758189-22758689	Distal
433806	628234	2291	0.177171128	0.0002768	0.864572205	0.583995142	MSRB2	chr10-22758821-22759321	Distal
433807	628237	2291	0.3236529	1.48E-12	0.997758281	0.583995142	MSRB2	chr10-22761752-22762252	Distal
433808	628238	2291	0.257404664	3.98E-08	0.949805399	0.583995142	MSRB2	chr10-22762284-22762784	Distal
433809	628245	2291	-0.250386967	9.99E-08	0.657943551	0.583995142	MSRB2	chr10-22769898-22770398	Distal
433810	628252	2291	-0.237122791	5.26E-07	0.442890616	0.583995142	MSRB2	chr10-22784297-22784797	Distal
433811	628257	2291	0.169695511	0.000527222	0.865264059	0.583995142	MSRB2	chr10-22801673-22802173	Distal
433812	628259	2291	-0.106886379	0.038570733	0.199918517	0.583995142	MSRB2	chr10-22803105-22803605	Distal
433813	628261	2291	0.290058637	3.70E-10	0.963101758	0.583995142	MSRB2	chr10-22805216-22805716	Distal
433814	628263	2291	-0.1041149	0.044592444	0.457167023	0.583995142	MSRB2	chr10-22807019-22807519	Distal
433815	628267	2291	-0.16196028	0.000995812	0.46172556	0.583995142	MSRB2	chr10-22823827-22824327	Distal
433816	628272	2291	0.165651256	0.000738082	0.70905906	0.583995142	MSRB2	chr10-22832834-22833334	Distal
433817	628273	2291	0.262356042	2.04E-08	0.971624608	0.583995142	MSRB2	chr10-22833742-22834242	Distal
433818	628274	2291	0.138757034	0.005583147	0.846682575	0.583995142	MSRB2	chr10-22834358-22834858	Distal
433819	628277	2291	0.12356314	0.014916241	0.343911405	0.583995142	MSRB2	chr10-22836276-22836776	Distal
433820	628278	2291	0.104050386	0.044742259	0.935249246	0.583995142	MSRB2	chr10-22837276-22837776	Distal
433821	628279	2291	0.116578628	0.022565738	0.6458516	0.583995142	MSRB2	chr10-22837906-22838406	Distal
433822	628289	2291	0.238608935	4.39E-07	0.956557779	0.583995142	MSRB2	chr10-22848752-22849252	Distal
433823	628290	2291	0.42541649	5.96E-22	0.997614653	0.583995142	MSRB2	chr10-22849413-22849913	Distal
433824	628291	2291	0.254511797	5.84E-08	0.866148355	0.583995142	MSRB2	chr10-22849918-22850418	Distal
433825	628292	2291	0.151754781	0.002198423	0.818215186	0.583995142	MSRB2	chr10-22850510-22851010	Distal
433826	628293	2291	0.19048418	8.16E-05	0.915974969	0.583995142	MSRB2	chr10-22851093-22851593	Distal
433827	628294	2291	-0.128252045	0.011149817	0.827215856	0.583995142	MSRB2	chr10-22851791-22852291	Distal
433828	628297	2291	-0.321208085	2.27E-12	0.903727186	0.583995142	MSRB2	chr10-22854904-22855404	Distal
433829	628301	2291	0.136349206	0.006573997	0.858689101	0.583995142	MSRB2	chr10-22873502-22874002	Distal
433830	628302	2291	0.283087301	1.06E-09	0.990136625	0.583995142	MSRB2	chr10-22874149-22874649	Distal
433831	628303	2291	0.18685582	0.000114957	0.908488492	0.583995142	MSRB2	chr10-22874658-22875158	Distal
433832	628307	2291	0.153258802	0.001962809	0.665107101	0.583995142	MSRB2	chr10-22895186-22895686	Distal
433833	628308	2291	-0.230594825	1.15E-06	0.159612637	0.583995142	MSRB2	chr10-22911859-22912359	Distal
433834	628309	2291	-0.197823028	4.00E-05	0.780630723	0.583995142	MSRB2	chr10-22912371-22912871	Distal
433835	628310	2291	-0.135126126	0.00713486	0.671230523	0.583995142	MSRB2	chr10-22912963-22913463	Distal
433836	628312	2291	-0.421239702	1.70E-21	0.858576452	0.583995142	MSRB2	chr10-22927016-22927516	Promoter
433837	628313	2291	0.106316799	0.039749189	0.974124481	0.583995142	MSRB2	chr10-22927726-22928226	Promoter
433838	628314	2291	-0.168956492	0.000561014	0.490367556	0.583995142	MSRB2	chr10-22929627-22930127	Intronic
433839	628315	2291	-0.215419101	6.40E-06	0.237380944	0.583995142	MSRB2	chr10-22931845-22932345	Intronic
433840	628317	2291	-0.360458147	1.46E-15	0.646903931	0.583995142	MSRB2	chr10-22938277-22938777	Intronic
433841	628318	2291	-0.150006039	0.002504503	0.107581854	0.583995142	MSRB2	chr10-22938925-22939425	Intronic
433842	628319	2291	-0.27920394	1.89E-09	0.075602626	0.583995142	MSRB2	chr10-22954348-22954848	Intronic
433843	628320	2291	-0.495091367	1.40E-30	0.913398119	0.583995142	MSRB2	chr10-22954907-22955407	Intronic
433844	628322	2291	-0.335951585	1.63E-13	0.482445501	0.583995142	MSRB2	chr10-22965235-22965735	Intronic
433845	628323	2291	-0.355582101	3.85E-15	0.803629932	0.583995142	MSRB2	chr10-22965894-22966394	Intronic
433846	628324	2291	-0.200443982	3.08E-05	0.246699848	0.583995142	MSRB2	chr10-22975418-22975918	Intronic
433847	628325	2291	-0.446019548	2.70E-24	0.952166338	0.583995142	MSRB2	chr10-22976506-22977006	Intronic
433848	628326	2291	-0.140346154	0.005004976	0.453663633	0.583995142	MSRB2	chr10-22977082-22977582	Intronic
433849	628327	2291	0.270179757	6.90E-09	0.961797844	0.583995142	MSRB2	chr10-22977712-22978212	Intronic
433850	628331	2291	0.13157681	0.009010408	0.827453359	0.583995142	MSRB2	chr10-22981431-22981931	Exonic
433851	628334	2291	-0.21218422	9.08E-06	0.174245767	0.583995142	MSRB2	chr10-22984076-22984576	Intronic
433852	628338	2291	0.124472101	0.014109735	0.357208703	0.583995142	MSRB2	chr10-22986497-22986997	Intronic
433853	628339	2291	0.127540275	0.011661682	0.923472712	0.583995142	MSRB2	chr10-22987065-22987565	Intronic
433854	628343	2291	0.151152268	0.002299768	0.811932178	0.583995142	MSRB2	chr10-22997050-22997550	Intronic
433855	628344	2291	-0.22923303	1.35E-06	0.671149792	0.583995142	MSRB2	chr10-22998068-22998568	Exonic
433856	628345	2291	-0.111977553	0.029270256	0.269886806	0.583995142	MSRB2	chr10-22998600-22999100	Intronic
433857	628353	2291	0.294478534	1.87E-10	0.953385765	0.583995142	MSRB2	chr10-23013525-23014025	Intronic
433858	628354	2291	0.18037571	0.000208108	0.537156397	0.583995142	MSRB2	chr10-23014044-23014544	Exonic
433859	628355	2291	0.149843984	0.002534728	0.794155197	0.583995142	MSRB2	chr10-23018765-23019265	Intronic
433860	628356	2291	0.144669131	0.00369318	0.78114046	0.583995142	MSRB2	chr10-23031204-23031704	Intronic
433861	628357	2291	0.276224495	2.91E-09	0.935046477	0.583995142	MSRB2	chr10-23035495-23035995	Intronic
433862	628358	2291	0.128178349	0.011201952	0.929841146	0.583995142	MSRB2	chr10-23036656-23037156	Intronic
433863	628359	2291	0.356446099	3.25E-15	0.981472025	0.583995142	MSRB2	chr10-23037507-23038007	Exonic
433864	628361	2291	0.102735511	0.047871059	0.718979699	0.583995142	MSRB2	chr10-23046047-23046547	Distal
433865	628363	2291	-0.254321954	5.98E-08	0.612145085	0.583995142	MSRB2	chr10-23047610-23048110	Distal
433866	628367	2291	-0.1423888	0.004340807	0.432725904	0.583995142	MSRB2	chr10-23064265-23064765	Distal
433867	628368	2291	0.339748401	8.07E-14	0.989731088	0.583995142	MSRB2	chr10-23065422-23065922	Distal
433868	628376	2291	-0.155629922	0.001637779	0.705004628	0.583995142	MSRB2	chr10-23093576-23094076	Promoter
433869	628377	2291	-0.149601816	0.002580578	0.897476095	0.583995142	MSRB2	chr10-23094516-23095016	Promoter
433870	628378	2291	0.44128402	9.64E-24	0.997895338	0.583995142	MSRB2	chr10-23095204-23095704	Promoter
433871	628379	2291	-0.130384926	0.009730553	0.935801227	0.583995142	MSRB2	chr10-23095887-23096387	Intronic
433872	628380	2291	-0.282125542	1.23E-09	0.820902808	0.583995142	MSRB2	chr10-23096434-23096934	Intronic
433873	628381	2291	-0.280833603	1.48E-09	0.798504394	0.583995142	MSRB2	chr10-23097051-23097551	Intronic
433874	628387	2291	-0.126317025	0.012589535	0.478675508	0.583995142	MSRB2	chr10-23108833-23109333	Intronic
433875	628388	2291	0.112404886	0.028582974	0.841132725	0.583995142	MSRB2	chr10-23110653-23111153	Intronic
433876	628389	2291	0.213394638	7.97E-06	0.951498891	0.583995142	MSRB2	chr10-23111185-23111685	Intronic
433877	628395	2291	0.102548726	0.048331299	0.765240027	0.583995142	MSRB2	chr10-23119963-23120463	Intronic
433878	628396	2291	0.357914503	2.42E-15	0.987289416	0.583995142	MSRB2	chr10-23120482-23120982	Intronic
433879	628400	2291	-0.165790446	0.000729684	0.410249574	0.583995142	MSRB2	chr10-23135821-23136321	Distal
433880	628401	2291	-0.167607752	0.000627891	0.074893875	0.583995142	MSRB2	chr10-23136786-23137286	Distal
433881	628404	2291	-0.123240107	0.015211984	0.68832316	0.583995142	MSRB2	chr10-23145921-23146421	Distal
433882	628406	2291	-0.136390802	0.006555605	0.15827305	0.583995142	MSRB2	chr10-23147098-23147598	Distal
433883	628407	2291	-0.203156971	2.34E-05	0.711935369	0.583995142	MSRB2	chr10-23147993-23148493	Distal
433884	628410	2291	0.135624169	0.006901964	0.898504019	0.583995142	MSRB2	chr10-23157715-23158215	Distal
433885	628411	2291	0.289944657	3.77E-10	0.959588981	0.583995142	MSRB2	chr10-23158349-23158849	Distal
433886	628412	2291	-0.146267542	0.003292621	0.182941345	0.583995142	MSRB2	chr10-23160009-23160509	Distal
433887	628413	2291	-0.192827003	6.52E-05	0.561329035	0.583995142	MSRB2	chr10-23160578-23161078	Distal
433888	628414	2291	-0.142842538	0.004204519	0.223875245	0.583995142	MSRB2	chr10-23163497-23163997	Distal
433889	628415	2291	0.209387985	1.22E-05	0.887057922	0.583995142	MSRB2	chr10-23169751-23170251	Distal
433890	628417	2291	-0.30283053	4.95E-11	0.610113644	0.583995142	MSRB2	chr10-23171883-23172383	Distal
433891	628418	2291	-0.359176889	1.88E-15	0.967799229	0.583995142	MSRB2	chr10-23172436-23172936	Distal
433892	628419	2291	-0.168231493	0.000596083	0.941422421	0.583995142	MSRB2	chr10-23173097-23173597	Distal
433893	628420	2291	-0.362927114	8.84E-16	0.970896143	0.583995142	MSRB2	chr10-23173915-23174415	Distal
433894	628421	2291	-0.378638197	3.31E-17	0.882190539	0.583995142	MSRB2	chr10-23174666-23175166	Distal
433895	628422	2291	-0.431544624	1.25E-22	0.790236882	0.583995142	MSRB2	chr10-23183116-23183616	Distal
433896	628423	2291	-0.297204422	1.22E-10	0.462469045	0.583995142	MSRB2	chr10-23183641-23184141	Distal
433897	628424	2291	-0.26070408	2.56E-08	0.114019755	0.583995142	MSRB2	chr10-23186886-23187386	Distal
433898	628428	2291	0.105387424	0.041736132	0.785711201	0.583995142	MSRB2	chr10-23192709-23193209	Exonic
433899	628433	2291	-0.103146902	0.04687363	0.515235803	0.583995142	MSRB2	chr10-23198935-23199435	Distal
433900	628441	2291	-0.234824734	6.94E-07	0.207001335	0.583995142	MSRB2	chr10-23238157-23238657	Distal
433901	628442	2291	-0.189672999	8.82E-05	0.160361754	0.583995142	MSRB2	chr10-23249751-23250251	Distal
433902	628443	2291	-0.125592459	0.013168157	0.062673315	0.583995142	MSRB2	chr10-23256577-23257077	Distal
433903	628445	2291	-0.226119983	1.93E-06	0.632644421	0.583995142	MSRB2	chr10-23265157-23265657	Distal
433904	628450	2291	-0.145886425	0.00338429	0.497475719	0.583995142	MSRB2	chr10-23290974-23291474	Exonic
433905	628452	2291	0.375452606	6.55E-17	0.976369955	0.583995142	MSRB2	chr10-23293105-23293605	Intronic
433906	628455	2291	-0.368396735	2.88E-16	0.728461006	0.583995142	MSRB2	chr10-23302696-23303196	Intronic
433907	628456	2291	-0.114087135	0.026011575	0.832546979	0.583995142	MSRB2	chr10-23314752-23315252	Intronic
433908	628459	2291	-0.126562171	0.012398149	0.399261585	0.583995142	MSRB2	chr10-23318241-23318741	Exonic
433909	628460	2291	-0.142885401	0.00419184	0.501293588	0.583995142	MSRB2	chr10-23325046-23325546	Intronic
433910	628461	2291	-0.339069147	9.16E-14	0.539837447	0.583995142	MSRB2	chr10-23331782-23332282	Intronic
433911	628465	2291	-0.125149419	0.013534087	0.747640469	0.583995142	MSRB2	chr10-23340273-23340773	Intronic
433912	628470	2291	0.31284905	9.49E-12	0.982234284	0.583995142	MSRB2	chr10-23344130-23344630	Intronic
433913	628471	2291	-0.13413697	0.007619137	0.925469419	0.583995142	MSRB2	chr10-23345195-23345695	Promoter
433914	628472	2291	0.16947646	0.000537017	0.955926005	0.583995142	MSRB2	chr10-23345759-23346259	Promoter
433915	628476	2291	-0.12255009	0.01586295	0.616289636	0.583995142	MSRB2	chr10-23357669-23358169	Distal
433916	628477	2291	0.138136512	0.005824715	0.804516106	0.583995142	MSRB2	chr10-23358300-23358800	Distal
433917	628478	2291	-0.179623635	0.000222629	0.421145567	0.583995142	MSRB2	chr10-23359781-23360281	Distal
433918	628479	2291	-0.170323995	0.000499992	0.286382403	0.583995142	MSRB2	chr10-23363720-23364220	Distal
433919	628481	2291	-0.126236862	0.012652184	0.829346804	0.583995142	MSRB2	chr10-23376146-23376646	Distal
433920	628482	2291	-0.123668709	0.01482073	0.516057203	0.583995142	MSRB2	chr10-23379108-23379608	Distal
433921	628484	2291	-0.281099703	1.43E-09	0.222071919	0.583995142	MSRB2	chr10-23384823-23385323	Distal
433922	628487	2291	0.105858216	0.040719429	0.750522411	0.583995142	MSRB2	chr10-23399776-23400276	Distal
433923	628488	2291	-0.198050576	3.91E-05	0.210499092	0.583995142	MSRB2	chr10-23404333-23404833	Distal
433924	628489	2291	-0.107743175	0.036849546	0.197826997	0.583995142	MSRB2	chr10-23406326-23406826	Distal
433925	628490	2291	-0.192485222	6.74E-05	0.407164864	0.583995142	MSRB2	chr10-23407487-23407987	Distal
433926	628491	2291	-0.176362282	0.000297226	0.444767164	0.583995142	MSRB2	chr10-23409127-23409627	Distal
433927	628492	2291	-0.505807807	4.25E-32	0.914119074	0.583995142	MSRB2	chr10-23412105-23412605	Distal
433928	628493	2291	-0.189254139	9.18E-05	0.668518494	0.583995142	MSRB2	chr10-23413626-23414126	Distal
433929	628494	2291	-0.125240402	0.013458385	0.372062438	0.583995142	MSRB2	chr10-23414639-23415139	Distal
433930	628495	2291	-0.155283645	0.001682021	0.438872795	0.583995142	MSRB2	chr10-23415191-23415691	Distal
433931	628496	2291	-0.195952884	4.81E-05	0.30918917	0.583995142	MSRB2	chr10-23427569-23428069	Distal
433932	628497	2291	-0.135455697	0.006979913	0.31677046	0.583995142	MSRB2	chr10-23432096-23432596	Distal
433933	628498	2291	-0.258757824	3.32E-08	0.312675662	0.583995142	MSRB2	chr10-23433713-23434213	Distal
433934	628501	2291	0.14012049	0.005083465	0.964355919	0.583995142	MSRB2	chr10-23438236-23438736	Promoter
433935	628502	2291	0.433038528	8.46E-23	0.999495895	0.583995142	MSRB2	chr10-23438740-23439240	Promoter
433936	628505	2291	-0.107487899	0.03735624	0.553222987	0.583995142	MSRB2	chr10-23440836-23441336	Exonic
433937	628506	2291	-0.217359867	5.17E-06	0.604487756	0.583995142	MSRB2	chr10-23442240-23442740	Distal
433938	628509	2291	-0.122228355	0.016173801	0.404664052	0.583995142	MSRB2	chr10-23446641-23447141	Distal
433939	628511	2291	-0.107892878	0.036557101	0.778387126	0.583995142	MSRB2	chr10-23448805-23449305	Distal
433940	628513	2291	-0.116380311	0.022825254	0.749545179	0.583995142	MSRB2	chr10-23451430-23451930	Distal
433941	628514	2291	-0.137515224	0.006076511	0.804903807	0.583995142	MSRB2	chr10-23452169-23452669	Distal
433942	628517	2291	-0.196228655	4.68E-05	0.339363194	0.583995142	MSRB2	chr10-23456414-23456914	Distal
433943	628519	2291	-0.276687034	2.72E-09	0.415938358	0.583995142	MSRB2	chr10-23459631-23460131	Distal
433944	628520	2291	-0.24950669	1.12E-07	0.605622697	0.583995142	MSRB2	chr10-23461702-23462202	Distal
433945	628521	2291	-0.273147231	4.53E-09	0.427109403	0.583995142	MSRB2	chr10-23462331-23462831	Distal
433946	628522	2291	-0.236001101	6.03E-07	0.394501218	0.583995142	MSRB2	chr10-23479334-23479834	Distal
433947	628525	2291	-0.15527861	0.001682677	0.117550368	0.583995142	MSRB2	chr10-23481534-23482034	Distal
433948	628526	2291	-0.131752403	0.008908148	0.561812488	0.583995142	MSRB2	chr10-23496091-23496591	Distal
433949	628527	2291	-0.404740567	9.28E-20	0.837226614	0.583995142	MSRB2	chr10-23496609-23497109	Distal
433950	628528	2291	-0.230049244	1.22E-06	0.506704504	0.583995142	MSRB2	chr10-23498694-23499194	Distal
433951	628529	2291	-0.423496929	9.67E-22	0.849311995	0.583995142	MSRB2	chr10-23499244-23499744	Distal
433952	628530	2291	-0.2803051	1.60E-09	0.776171692	0.583995142	MSRB2	chr10-23499816-23500316	Distal
433953	628531	2291	-0.249072419	1.18E-07	0.312114294	0.583995142	MSRB2	chr10-23500318-23500818	Distal
433954	628532	2291	-0.219574222	4.05E-06	0.107327454	0.583995142	MSRB2	chr10-23505457-23505957	Distal
433955	628533	2291	0.127620935	0.011602545	0.752324798	0.583995142	MSRB2	chr10-23513128-23513628	Distal
433956	628535	2291	-0.137616875	0.006034758	0.917695686	0.583995142	MSRB2	chr10-23516468-23516968	Distal
433957	628538	2291	0.191532077	7.39E-05	0.933357678	0.583995142	MSRB2	chr10-23525342-23525842	Distal
433958	628539	2291	-0.234167998	7.51E-07	0.124970195	0.583995142	MSRB2	chr10-23526255-23526755	Distal
433959	628545	2291	-0.134009198	0.007683774	0.678062697	0.583995142	MSRB2	chr10-23541840-23542340	Distal
433960	628548	2291	-0.253073393	7.05E-08	0.115428809	0.583995142	MSRB2	chr10-23548028-23548528	Distal
433961	628549	2291	-0.403369742	1.28E-19	0.856505585	0.583995142	MSRB2	chr10-23556937-23557437	Distal
433962	628550	2291	-0.363374183	8.07E-16	0.147865204	0.583995142	MSRB2	chr10-23557849-23558349	Distal
433963	628551	2291	-0.146539165	0.003228569	0.621391706	0.583995142	MSRB2	chr10-23579226-23579726	Distal
433964	628183	2292	0.260745357	2.54E-08	0.740873069	0.113472858	PTF1A	chr10-22693468-22693968	Intronic
433965	628186	2292	-0.146021136	0.003351666	0.632229496	0.113472858	PTF1A	chr10-22696055-22696555	Intronic
433966	628187	2292	-0.196498933	4.56E-05	0.793034337	0.113472858	PTF1A	chr10-22697128-22697628	Intronic
433967	628188	2292	-0.242793201	2.62E-07	0.915974031	0.113472858	PTF1A	chr10-22697871-22698371	Intronic
433968	628189	2292	-0.103679323	0.045609458	0.34407944	0.113472858	PTF1A	chr10-22698732-22699232	Intronic
433969	628190	2292	-0.142244234	0.004385099	0.934750773	0.113472858	PTF1A	chr10-22700306-22700806	Intronic
433970	628191	2292	-0.134122567	0.007626446	0.662263648	0.113472858	PTF1A	chr10-22701037-22701537	Intronic
433971	628192	2292	-0.186097069	0.000123373	0.768989368	0.113472858	PTF1A	chr10-22702231-22702731	Intronic
433972	628193	2292	-0.173514353	0.000380794	0.650455197	0.113472858	PTF1A	chr10-22703267-22703767	Intronic
433973	628194	2292	-0.144978125	0.00361239	0.551216893	0.113472858	PTF1A	chr10-22703780-22704280	Intronic
433974	628195	2292	-0.190635976	8.05E-05	0.865545682	0.113472858	PTF1A	chr10-22704400-22704900	Intronic
433975	628196	2292	-0.142242059	0.004385781	0.726467115	0.113472858	PTF1A	chr10-22705487-22705987	Intronic
433976	628197	2292	-0.144766238	0.003667611	0.745982648	0.113472858	PTF1A	chr10-22706112-22706612	Intronic
433977	628198	2292	-0.174067659	0.000363028	0.793817249	0.113472858	PTF1A	chr10-22707454-22707954	Intronic
433978	628199	2292	-0.153001963	0.002001354	0.750664161	0.113472858	PTF1A	chr10-22708188-22708688	Intronic
433979	628200	2292	-0.157273668	0.001442126	0.56533653	0.113472858	PTF1A	chr10-22708815-22709315	Intronic
433980	628201	2292	-0.119073343	0.019516008	0.118382095	0.113472858	PTF1A	chr10-22709621-22710121	Intronic
433981	628202	2292	-0.160935748	0.001080894	0.912434969	0.113472858	PTF1A	chr10-22710335-22710835	Intronic
433982	628203	2292	-0.111685983	0.029745972	0.796259859	0.113472858	PTF1A	chr10-22711296-22711796	Intronic
433983	628205	2292	-0.146518877	0.003233317	0.876521468	0.113472858	PTF1A	chr10-22712599-22713099	Intronic
433984	628206	2292	-0.165306147	0.00075926	0.958440898	0.113472858	PTF1A	chr10-22713185-22713685	Intronic
433985	628207	2292	-0.141343304	0.00467043	0.941799796	0.113472858	PTF1A	chr10-22713694-22714194	Exonic
433986	628208	2292	-0.309723547	1.60E-11	0.994790914	0.113472858	PTF1A	chr10-22714378-22714878	Promoter
433987	628209	2292	-0.123116425	0.015326869	0.912082001	0.113472858	PTF1A	chr10-22714982-22715482	Promoter
433988	628218	2292	-0.105514833	0.041459323	0.778131788	0.113472858	PTF1A	chr10-22727636-22728136	Distal
433989	628222	2292	-0.106266225	0.039854919	0.554923051	0.113472858	PTF1A	chr10-22738497-22738997	Distal
433990	628223	2292	-0.1023987	0.048701291	0.28759432	0.113472858	PTF1A	chr10-22740274-22740774	Distal
433991	628225	2292	-0.107099701	0.038135854	0.788963947	0.113472858	PTF1A	chr10-22751686-22752186	Distal
433992	628228	2292	-0.121044565	0.017363642	0.567350134	0.113472858	PTF1A	chr10-22754253-22754753	Distal
433993	628231	2292	-0.130128189	0.009892296	0.348766585	0.113472858	PTF1A	chr10-22756805-22757305	Distal
433994	628232	2292	-0.106257603	0.039872886	0.457966832	0.113472858	PTF1A	chr10-22757580-22758080	Distal
433995	628233	2292	-0.143787327	0.003932523	0.570015226	0.113472858	PTF1A	chr10-22758189-22758689	Distal
433996	628234	2292	-0.189650303	8.84E-05	0.864572205	0.113472858	PTF1A	chr10-22758821-22759321	Distal
433997	628235	2292	-0.120914859	0.017498955	0.681992276	0.113472858	PTF1A	chr10-22759887-22760387	Distal
433998	628236	2292	-0.191074766	7.72E-05	0.914142543	0.113472858	PTF1A	chr10-22761061-22761561	Distal
433999	628237	2292	-0.280102377	1.65E-09	0.997758281	0.113472858	PTF1A	chr10-22761752-22762252	Distal
434000	628238	2292	-0.246406971	1.66E-07	0.949805399	0.113472858	PTF1A	chr10-22762284-22762784	Distal
434001	628239	2292	-0.145835665	0.003396688	0.790665888	0.113472858	PTF1A	chr10-22762807-22763307	Distal
434002	628240	2292	-0.148196092	0.002861682	0.798421785	0.113472858	PTF1A	chr10-22764267-22764767	Distal
434003	628241	2292	-0.157509618	0.001415823	0.79514651	0.113472858	PTF1A	chr10-22765020-22765520	Distal
434004	628245	2292	0.26510242	1.40E-08	0.657943551	0.113472858	PTF1A	chr10-22769898-22770398	Distal
434005	628251	2292	-0.128246505	0.011153679	0.97130919	0.113472858	PTF1A	chr10-22780471-22780971	Distal
434006	628254	2292	-0.133469321	0.007962366	0.097519465	0.113472858	PTF1A	chr10-22792061-22792561	Distal
434007	628257	2292	-0.145072091	0.003588171	0.865264059	0.113472858	PTF1A	chr10-22801673-22802173	Distal
434008	628260	2292	-0.166014215	0.000716416	0.784806253	0.113472858	PTF1A	chr10-22804514-22805014	Distal
434009	628261	2292	-0.257995562	3.68E-08	0.963101758	0.113472858	PTF1A	chr10-22805216-22805716	Distal
434010	628262	2292	-0.121719181	0.016676262	0.823382968	0.113472858	PTF1A	chr10-22806412-22806912	Distal
434011	628266	2292	-0.108177913	0.036003727	0.427691424	0.113472858	PTF1A	chr10-22822953-22823453	Distal
434012	628272	2292	-0.150329321	0.002445033	0.70905906	0.113472858	PTF1A	chr10-22832834-22833334	Distal
434013	628273	2292	-0.247288751	1.49E-07	0.971624608	0.113472858	PTF1A	chr10-22833742-22834242	Distal
434014	628274	2292	-0.173808346	0.000371255	0.846682575	0.113472858	PTF1A	chr10-22834358-22834858	Distal
434015	628275	2292	-0.117017276	0.022000644	0.508766923	0.113472858	PTF1A	chr10-22834956-22835456	Distal
434016	628278	2292	-0.209585373	1.20E-05	0.935249246	0.113472858	PTF1A	chr10-22837276-22837776	Distal
434017	628279	2292	-0.115136808	0.024508575	0.6458516	0.113472858	PTF1A	chr10-22837906-22838406	Distal
434018	628282	2292	-0.108198431	0.035964429	0.581021052	0.113472858	PTF1A	chr10-22841854-22842354	Distal
434019	628284	2292	-0.135033046	0.007179266	0.618457194	0.113472858	PTF1A	chr10-22845025-22845525	Distal
434020	628285	2292	-0.133299677	0.008051933	0.622689049	0.113472858	PTF1A	chr10-22845905-22846405	Distal
434021	628286	2292	-0.103518868	0.045988187	0.621404848	0.113472858	PTF1A	chr10-22846427-22846927	Distal
434022	628287	2292	-0.143776234	0.003935645	0.513054164	0.113472858	PTF1A	chr10-22847141-22847641	Distal
434023	628288	2292	-0.115349764	0.024212746	0.515498651	0.113472858	PTF1A	chr10-22847968-22848468	Distal
434024	628289	2292	-0.268428114	8.82E-09	0.956557779	0.113472858	PTF1A	chr10-22848752-22849252	Distal
434025	628290	2292	-0.342082314	5.21E-14	0.997614653	0.113472858	PTF1A	chr10-22849413-22849913	Distal
434026	628291	2292	-0.23093171	1.10E-06	0.866148355	0.113472858	PTF1A	chr10-22849918-22850418	Distal
434027	628292	2292	-0.205455639	1.84E-05	0.818215186	0.113472858	PTF1A	chr10-22850510-22851010	Distal
434028	628293	2292	-0.202170265	2.58E-05	0.915974969	0.113472858	PTF1A	chr10-22851093-22851593	Distal
434029	628295	2292	-0.165194749	0.00076622	0.608531862	0.113472858	PTF1A	chr10-22852819-22853319	Distal
434030	628297	2292	0.307037635	2.49E-11	0.903727186	0.113472858	PTF1A	chr10-22854904-22855404	Distal
434031	628301	2292	-0.188832484	9.55E-05	0.858689101	0.113472858	PTF1A	chr10-22873502-22874002	Distal
434032	628302	2292	-0.253906818	6.32E-08	0.990136625	0.113472858	PTF1A	chr10-22874149-22874649	Distal
434033	628303	2292	-0.195290317	5.13E-05	0.908488492	0.113472858	PTF1A	chr10-22874658-22875158	Distal
434034	628304	2292	-0.158464978	0.001313905	0.741441947	0.113472858	PTF1A	chr10-22875432-22875932	Distal
434035	628305	2292	-0.121093815	0.017312564	0.624189161	0.113472858	PTF1A	chr10-22893546-22894046	Distal
434036	628306	2292	-0.121259667	0.017142251	0.719264138	0.113472858	PTF1A	chr10-22894494-22894994	Distal
434037	628307	2292	-0.116771487	0.022315832	0.665107101	0.113472858	PTF1A	chr10-22895186-22895686	Distal
434038	628308	2292	0.102421111	0.048646138	0.159612637	0.113472858	PTF1A	chr10-22911859-22912359	Distal
434039	628310	2292	0.104339359	0.044077822	0.671230523	0.113472858	PTF1A	chr10-22912963-22913463	Distal
434040	628312	2292	0.382706055	1.37E-17	0.858576452	0.113472858	PTF1A	chr10-22927016-22927516	Promoter
434041	628317	2292	0.164660041	0.000800486	0.646903931	0.113472858	PTF1A	chr10-22938277-22938777	Intronic
434042	628318	2292	0.153405676	0.001941095	0.107581854	0.113472858	PTF1A	chr10-22938925-22939425	Intronic
434043	628320	2292	0.332414551	3.11E-13	0.913398119	0.113472858	PTF1A	chr10-22954907-22955407	Intronic
434044	628322	2292	0.162509336	0.000952911	0.482445501	0.113472858	PTF1A	chr10-22965235-22965735	Intronic
434045	628323	2292	0.172180228	0.000427021	0.803629932	0.113472858	PTF1A	chr10-22965894-22966394	Intronic
434046	628325	2292	0.284672546	8.38E-10	0.952166338	0.113472858	PTF1A	chr10-22976506-22977006	Intronic
434047	628327	2292	-0.233412714	8.22E-07	0.961797844	0.113472858	PTF1A	chr10-22977712-22978212	Intronic
434048	628328	2292	-0.131857168	0.008847726	0.650039333	0.113472858	PTF1A	chr10-22978313-22978813	Intronic
434049	628329	2292	-0.146067338	0.003340521	0.403553519	0.113472858	PTF1A	chr10-22978816-22979316	Intronic
434050	628330	2292	-0.131812826	0.008873117	0.542006883	0.113472858	PTF1A	chr10-22980803-22981303	Intronic
434051	628331	2292	-0.173137153	0.000393381	0.827453359	0.113472858	PTF1A	chr10-22981431-22981931	Exonic
434052	628332	2292	-0.118946633	0.019662233	0.539503255	0.113472858	PTF1A	chr10-22982147-22982647	Intronic
434053	628333	2292	-0.130154952	0.009875262	0.512520019	0.113472858	PTF1A	chr10-22982650-22983150	Intronic
434054	628334	2292	0.107096812	0.038141728	0.174245767	0.113472858	PTF1A	chr10-22984076-22984576	Intronic
434055	628338	2292	-0.140086126	0.005095607	0.357208703	0.113472858	PTF1A	chr10-22986497-22986997	Intronic
434056	628339	2292	-0.144856578	0.003644014	0.923472712	0.113472858	PTF1A	chr10-22987065-22987565	Intronic
434057	628343	2292	-0.12213795	0.016261915	0.811932178	0.113472858	PTF1A	chr10-22997050-22997550	Intronic
434058	628344	2292	0.157779876	0.001386297	0.671149792	0.113472858	PTF1A	chr10-22998068-22998568	Exonic
434059	628346	2292	-0.145259169	0.003540416	0.80974209	0.113472858	PTF1A	chr10-23001766-23002266	Exonic
434060	628353	2292	-0.226212587	1.91E-06	0.953385765	0.113472858	PTF1A	chr10-23013525-23014025	Intronic
434061	628354	2292	-0.157051655	0.001467176	0.537156397	0.113472858	PTF1A	chr10-23014044-23014544	Exonic
434062	628355	2292	-0.124931083	0.013717017	0.794155197	0.113472858	PTF1A	chr10-23018765-23019265	Intronic
434063	628356	2292	-0.139988941	0.005130034	0.78114046	0.113472858	PTF1A	chr10-23031204-23031704	Intronic
434064	628357	2292	-0.209282497	1.24E-05	0.935046477	0.113472858	PTF1A	chr10-23035495-23035995	Intronic
434065	628358	2292	-0.203531415	2.25E-05	0.929841146	0.113472858	PTF1A	chr10-23036656-23037156	Intronic
434066	628359	2292	-0.257186965	4.10E-08	0.981472025	0.113472858	PTF1A	chr10-23037507-23038007	Exonic
434067	628361	2292	-0.138849537	0.005547803	0.718979699	0.113472858	PTF1A	chr10-23046047-23046547	Distal
434068	628363	2292	0.139667573	0.00524507	0.612145085	0.113472858	PTF1A	chr10-23047610-23048110	Distal
434069	628368	2292	-0.323895577	1.42E-12	0.989731088	0.113472858	PTF1A	chr10-23065422-23065922	Distal
434070	628371	2292	-0.115484701	0.024027007	0.953218669	0.113472858	PTF1A	chr10-23068096-23068596	Distal
434071	628378	2292	-0.35803397	2.37E-15	0.997895338	0.113472858	PTF1A	chr10-23095204-23095704	Promoter
434072	628380	2292	0.193718273	5.98E-05	0.820902808	0.113472858	PTF1A	chr10-23096434-23096934	Intronic
434073	628381	2292	0.248271799	1.31E-07	0.798504394	0.113472858	PTF1A	chr10-23097051-23097551	Intronic
434074	628382	2292	-0.103684275	0.045597761	0.825782396	0.113472858	PTF1A	chr10-23099428-23099928	Intronic
434075	628387	2292	0.158418687	0.001318719	0.478675508	0.113472858	PTF1A	chr10-23108833-23109333	Intronic
434076	628388	2292	-0.148761021	0.002745551	0.841132725	0.113472858	PTF1A	chr10-23110653-23111153	Intronic
434077	628389	2292	-0.230937898	1.10E-06	0.951498891	0.113472858	PTF1A	chr10-23111185-23111685	Intronic
434078	628392	2292	0.10211365	0.04941275	0.119652214	0.113472858	PTF1A	chr10-23114135-23114635	Intronic
434079	628396	2292	-0.271611001	5.63E-09	0.987289416	0.113472858	PTF1A	chr10-23120482-23120982	Intronic
434080	628406	2292	0.109525412	0.033480227	0.15827305	0.113472858	PTF1A	chr10-23147098-23147598	Distal
434081	628407	2292	0.153168934	0.001976198	0.711935369	0.113472858	PTF1A	chr10-23147993-23148493	Distal
434082	628410	2292	-0.144140064	0.003835194	0.898504019	0.113472858	PTF1A	chr10-23157715-23158215	Distal
434083	628411	2292	-0.1889024	9.49E-05	0.959588981	0.113472858	PTF1A	chr10-23158349-23158849	Distal
434084	628413	2292	0.110783422	0.031260546	0.561329035	0.113472858	PTF1A	chr10-23160578-23161078	Distal
434085	628415	2292	-0.190194082	8.39E-05	0.887057922	0.113472858	PTF1A	chr10-23169751-23170251	Distal
434086	628417	2292	0.198138622	3.88E-05	0.610113644	0.113472858	PTF1A	chr10-23171883-23172383	Distal
434087	628418	2292	0.375298976	6.76E-17	0.967799229	0.113472858	PTF1A	chr10-23172436-23172936	Distal
434088	628419	2292	0.327309721	7.78E-13	0.941422421	0.113472858	PTF1A	chr10-23173097-23173597	Distal
434089	628420	2292	0.336978128	1.35E-13	0.970896143	0.113472858	PTF1A	chr10-23173915-23174415	Distal
434090	628421	2292	0.348009266	1.69E-14	0.882190539	0.113472858	PTF1A	chr10-23174666-23175166	Distal
434091	628422	2292	0.31049292	1.41E-11	0.790236882	0.113472858	PTF1A	chr10-23183116-23183616	Distal
434092	628423	2292	0.257910368	3.72E-08	0.462469045	0.113472858	PTF1A	chr10-23183641-23184141	Distal
434093	628441	2292	0.125563564	0.013191742	0.207001335	0.113472858	PTF1A	chr10-23238157-23238657	Distal
434094	628445	2292	0.120396669	0.018047182	0.632644421	0.113472858	PTF1A	chr10-23265157-23265657	Distal
434095	628452	2292	-0.276985749	2.61E-09	0.976369955	0.113472858	PTF1A	chr10-23293105-23293605	Intronic
434096	628455	2292	0.204928898	1.95E-05	0.728461006	0.113472858	PTF1A	chr10-23302696-23303196	Intronic
434097	628461	2292	0.24754923	1.44E-07	0.539837447	0.113472858	PTF1A	chr10-23331782-23332282	Intronic
434098	628470	2292	-0.232384442	9.29E-07	0.982234284	0.113472858	PTF1A	chr10-23344130-23344630	Intronic
434099	628472	2292	-0.171277343	0.000461168	0.955926005	0.113472858	PTF1A	chr10-23345759-23346259	Promoter
434100	628473	2292	-0.111952582	0.029310451	0.809939226	0.113472858	PTF1A	chr10-23346510-23347010	Promoter
434101	628477	2292	-0.13052786	0.009641594	0.804516106	0.113472858	PTF1A	chr10-23358300-23358800	Distal
434102	628478	2292	0.10751698	0.037298314	0.421145567	0.113472858	PTF1A	chr10-23359781-23360281	Distal
434103	628484	2292	0.156679392	0.001510262	0.222071919	0.113472858	PTF1A	chr10-23384823-23385323	Distal
434104	628488	2292	0.115067743	0.024604967	0.210499092	0.113472858	PTF1A	chr10-23404333-23404833	Distal
434105	628490	2292	0.141079018	0.004756879	0.407164864	0.113472858	PTF1A	chr10-23407487-23407987	Distal
434106	628492	2292	0.345672799	2.64E-14	0.914119074	0.113472858	PTF1A	chr10-23412105-23412605	Distal
434107	628501	2292	-0.177045131	0.000279887	0.964355919	0.113472858	PTF1A	chr10-23438236-23438736	Promoter
434108	628502	2292	-0.367452216	3.50E-16	0.999495895	0.113472858	PTF1A	chr10-23438740-23439240	Promoter
434109	628517	2292	0.121610818	0.016784971	0.339363194	0.113472858	PTF1A	chr10-23456414-23456914	Distal
434110	628520	2292	0.195570527	4.99E-05	0.605622697	0.113472858	PTF1A	chr10-23461702-23462202	Distal
434111	628521	2292	0.145951381	0.003368481	0.427109403	0.113472858	PTF1A	chr10-23462331-23462831	Distal
434112	628522	2292	0.105638723	0.041190743	0.394501218	0.113472858	PTF1A	chr10-23479334-23479834	Distal
434113	628525	2292	0.117752515	0.021082757	0.117550368	0.113472858	PTF1A	chr10-23481534-23482034	Distal
434114	628527	2292	0.233557003	8.08E-07	0.837226614	0.113472858	PTF1A	chr10-23496609-23497109	Distal
434115	628528	2292	0.12949878	0.010299886	0.506704504	0.113472858	PTF1A	chr10-23498694-23499194	Distal
434116	628529	2292	0.246840794	1.57E-07	0.849311995	0.113472858	PTF1A	chr10-23499244-23499744	Distal
434117	628530	2292	0.140260132	0.005034807	0.776171692	0.113472858	PTF1A	chr10-23499816-23500316	Distal
434118	628531	2292	0.179057658	0.000234175	0.312114294	0.113472858	PTF1A	chr10-23500318-23500818	Distal
434119	628533	2292	-0.106156818	0.040084923	0.752324798	0.113472858	PTF1A	chr10-23513128-23513628	Distal
434120	628535	2292	0.183568063	0.000155777	0.917695686	0.113472858	PTF1A	chr10-23516468-23516968	Distal
434121	628537	2292	-0.105020394	0.042544316	0.332413678	0.113472858	PTF1A	chr10-23520421-23520921	Distal
434122	628538	2292	-0.136336581	0.006579558	0.933357678	0.113472858	PTF1A	chr10-23525342-23525842	Distal
434123	628545	2292	0.162475644	0.000955496	0.678062697	0.113472858	PTF1A	chr10-23541840-23542340	Distal
434124	628548	2292	0.271310387	5.88E-09	0.115428809	0.113472858	PTF1A	chr10-23548028-23548528	Distal
434125	628549	2292	0.319152466	3.25E-12	0.856505585	0.113472858	PTF1A	chr10-23556937-23557437	Distal
434126	628550	2292	0.22650717	1.85E-06	0.147865204	0.113472858	PTF1A	chr10-23557849-23558349	Distal
434127	628558	2292	0.14253793	0.004295599	0.580479397	0.113472858	PTF1A	chr10-23630326-23630826	Distal
434128	628559	2292	0.130059811	0.009935998	0.172248121	0.113472858	PTF1A	chr10-23630887-23631387	Distal
434129	628565	2292	0.237538181	5.00E-07	0.864447352	0.113472858	PTF1A	chr10-23675525-23676025	Distal
434130	628566	2292	0.171217566	0.000463511	0.776448622	0.113472858	PTF1A	chr10-23676241-23676741	Distal
434131	628570	2292	0.14952082	0.002596027	0.652928785	0.113472858	PTF1A	chr10-23686669-23687169	Distal
434132	628571	2292	0.203446127	2.27E-05	0.809116887	0.113472858	PTF1A	chr10-23687546-23688046	Distal
434133	628284	2293	-0.198183645	3.86E-05	0.618457194	0.378165	C10orf67	chr10-22845025-22845525	Distal
434134	628285	2293	-0.161115984	0.001065418	0.622689049	0.378165	C10orf67	chr10-22845905-22846405	Distal
434135	628286	2293	-0.214271306	7.25E-06	0.621404848	0.378165	C10orf67	chr10-22846427-22846927	Distal
434136	628287	2293	-0.195021565	5.27E-05	0.513054164	0.378165	C10orf67	chr10-22847141-22847641	Distal
434137	628288	2293	-0.185306844	0.000132758	0.515498651	0.378165	C10orf67	chr10-22847968-22848468	Distal
434138	628289	2293	-0.470245654	2.86E-27	0.956557779	0.378165	C10orf67	chr10-22848752-22849252	Distal
434139	628290	2293	-0.615222096	3.46E-51	0.997614653	0.378165	C10orf67	chr10-22849413-22849913	Distal
434140	628291	2293	-0.416854745	5.04E-21	0.866148355	0.378165	C10orf67	chr10-22849918-22850418	Distal
434141	628292	2293	-0.342751353	4.59E-14	0.818215186	0.378165	C10orf67	chr10-22850510-22851010	Distal
434142	628293	2293	-0.348469672	1.55E-14	0.915974969	0.378165	C10orf67	chr10-22851093-22851593	Distal
434143	628294	2293	0.227995247	1.55E-06	0.827215856	0.378165	C10orf67	chr10-22851791-22852291	Distal
434144	628295	2293	-0.19007516	8.49E-05	0.608531862	0.378165	C10orf67	chr10-22852819-22853319	Distal
434145	628296	2293	-0.113624484	0.026698708	0.039756715	0.378165	C10orf67	chr10-22853782-22854282	Distal
434146	628297	2293	0.616248742	2.10E-51	0.903727186	0.378165	C10orf67	chr10-22854904-22855404	Distal
434147	628301	2293	-0.334539535	2.11E-13	0.858689101	0.378165	C10orf67	chr10-22873502-22874002	Distal
434148	628302	2293	-0.436817948	3.15E-23	0.990136625	0.378165	C10orf67	chr10-22874149-22874649	Distal
434149	628303	2293	-0.336087687	1.59E-13	0.908488492	0.378165	C10orf67	chr10-22874658-22875158	Distal
434150	628304	2293	-0.219254143	4.20E-06	0.741441947	0.378165	C10orf67	chr10-22875432-22875932	Distal
434151	628305	2293	-0.15954917	0.001206467	0.624189161	0.378165	C10orf67	chr10-22893546-22894046	Distal
434152	628306	2293	-0.222023261	3.08E-06	0.719264138	0.378165	C10orf67	chr10-22894494-22894994	Distal
434153	628307	2293	-0.20646052	1.66E-05	0.665107101	0.378165	C10orf67	chr10-22895186-22895686	Distal
434154	628308	2293	0.249750461	1.08E-07	0.159612637	0.378165	C10orf67	chr10-22911859-22912359	Distal
434155	628309	2293	0.209056006	1.27E-05	0.780630723	0.378165	C10orf67	chr10-22912371-22912871	Distal
434156	628310	2293	0.225084968	2.17E-06	0.671230523	0.378165	C10orf67	chr10-22912963-22913463	Distal
434157	628311	2293	0.133873421	0.007753103	0.178780835	0.378165	C10orf67	chr10-22913491-22913991	Distal
434158	628312	2293	0.591267822	2.27E-46	0.858576452	0.378165	C10orf67	chr10-22927016-22927516	Promoter
434159	628313	2293	-0.166403704	0.000693802	0.974124481	0.378165	C10orf67	chr10-22927726-22928226	Promoter
434160	628314	2293	0.164220079	0.000829729	0.490367556	0.378165	C10orf67	chr10-22929627-22930127	Intronic
434161	628315	2293	0.333874714	2.38E-13	0.237380944	0.378165	C10orf67	chr10-22931845-22932345	Intronic
434162	628316	2293	-0.118893547	0.019723424	0.680604813	0.378165	C10orf67	chr10-22932549-22933049	Intronic
434163	628317	2293	0.54110365	1.71E-37	0.646903931	0.378165	C10orf67	chr10-22938277-22938777	Intronic
434164	628318	2293	0.230070378	1.22E-06	0.107581854	0.378165	C10orf67	chr10-22938925-22939425	Intronic
434165	628319	2293	0.359744526	1.68E-15	0.075602626	0.378165	C10orf67	chr10-22954348-22954848	Intronic
434166	628320	2293	0.837003695	1.18E-128	0.913398119	0.378165	C10orf67	chr10-22954907-22955407	Intronic
434167	628322	2293	0.482759423	6.65E-29	0.482445501	0.378165	C10orf67	chr10-22965235-22965735	Intronic
434168	628323	2293	0.378692557	3.28E-17	0.803629932	0.378165	C10orf67	chr10-22965894-22966394	Intronic
434169	628324	2293	0.249838732	1.07E-07	0.246699848	0.378165	C10orf67	chr10-22975418-22975918	Intronic
434170	628325	2293	0.778364618	1.74E-99	0.952166338	0.378165	C10orf67	chr10-22976506-22977006	Intronic
434171	628326	2293	0.123231888	0.015219508	0.453663633	0.378165	C10orf67	chr10-22977082-22977582	Intronic
434172	628327	2293	-0.391919483	1.78E-18	0.961797844	0.378165	C10orf67	chr10-22977712-22978212	Intronic
434173	628328	2293	-0.190896053	7.85E-05	0.650039333	0.378165	C10orf67	chr10-22978313-22978813	Intronic
434174	628329	2293	-0.20137016	2.80E-05	0.403553519	0.378165	C10orf67	chr10-22978816-22979316	Intronic
434175	628330	2293	-0.211754866	9.51E-06	0.542006883	0.378165	C10orf67	chr10-22980803-22981303	Intronic
434176	628331	2293	-0.288566424	4.65E-10	0.827453359	0.378165	C10orf67	chr10-22981431-22981931	Exonic
434177	628332	2293	-0.229059949	1.37E-06	0.539503255	0.378165	C10orf67	chr10-22982147-22982647	Intronic
434178	628333	2293	-0.211910591	9.35E-06	0.512520019	0.378165	C10orf67	chr10-22982650-22983150	Intronic
434179	628334	2293	0.268565031	8.66E-09	0.174245767	0.378165	C10orf67	chr10-22984076-22984576	Intronic
434180	628336	2293	-0.117881607	0.020924341	0.406251467	0.378165	C10orf67	chr10-22985208-22985708	Intronic
434181	628337	2293	-0.15900607	0.001259222	0.365052842	0.378165	C10orf67	chr10-22985944-22986444	Intronic
434182	628338	2293	-0.248234005	1.32E-07	0.357208703	0.378165	C10orf67	chr10-22986497-22986997	Intronic
434183	628339	2293	-0.260162666	2.75E-08	0.923472712	0.378165	C10orf67	chr10-22987065-22987565	Intronic
434184	628342	2293	-0.123907533	0.014606407	0.507269628	0.378165	C10orf67	chr10-22996466-22996966	Intronic
434185	628343	2293	-0.240548826	3.46E-07	0.811932178	0.378165	C10orf67	chr10-22997050-22997550	Intronic
434186	628344	2293	0.298486613	9.93E-11	0.671149792	0.378165	C10orf67	chr10-22998068-22998568	Exonic
434187	628346	2293	-0.27837422	2.13E-09	0.80974209	0.378165	C10orf67	chr10-23001766-23002266	Exonic
434188	628349	2293	0.197191733	4.26E-05	0.458011892	0.378165	C10orf67	chr10-23011179-23011679	Intronic
434189	628352	2293	-0.135476901	0.006970092	0.454135821	0.378165	C10orf67	chr10-23013014-23013514	Intronic
434190	628353	2293	-0.392806887	1.46E-18	0.953385765	0.378165	C10orf67	chr10-23013525-23014025	Intronic
434191	628354	2293	-0.215068981	6.65E-06	0.537156397	0.378165	C10orf67	chr10-23014044-23014544	Exonic
434192	628355	2293	-0.186394695	0.000120009	0.794155197	0.378165	C10orf67	chr10-23018765-23019265	Intronic
434193	628356	2293	-0.230637703	1.14E-06	0.78114046	0.378165	C10orf67	chr10-23031204-23031704	Intronic
434194	628357	2293	-0.360116499	1.56E-15	0.935046477	0.378165	C10orf67	chr10-23035495-23035995	Intronic
434195	628358	2293	-0.331352936	3.77E-13	0.929841146	0.378165	C10orf67	chr10-23036656-23037156	Intronic
434196	628359	2293	-0.43961577	1.50E-23	0.981472025	0.378165	C10orf67	chr10-23037507-23038007	Exonic
434197	628361	2293	-0.191755929	7.23E-05	0.718979699	0.378165	C10orf67	chr10-23046047-23046547	Distal
434198	628362	2293	-0.119544381	0.018982487	0.805550601	0.378165	C10orf67	chr10-23047063-23047563	Distal
434199	628363	2293	0.300282025	7.46E-11	0.612145085	0.378165	C10orf67	chr10-23047610-23048110	Distal
434200	628367	2293	0.10243285	0.048617018	0.432725904	0.378165	C10orf67	chr10-23064265-23064765	Distal
434201	628368	2293	-0.580293091	2.70E-44	0.989731088	0.378165	C10orf67	chr10-23065422-23065922	Distal
434202	628371	2293	-0.173569727	0.00037898	0.953218669	0.378165	C10orf67	chr10-23068096-23068596	Distal
434203	628374	2293	-0.19430741	5.65E-05	0.804066448	0.378165	C10orf67	chr10-23080923-23081423	Distal
434204	628377	2293	0.292670692	2.47E-10	0.897476095	0.378165	C10orf67	chr10-23094516-23095016	Promoter
434205	628378	2293	-0.64012654	1.17E-56	0.997895338	0.378165	C10orf67	chr10-23095204-23095704	Promoter
434206	628380	2293	0.360259142	1.52E-15	0.820902808	0.378165	C10orf67	chr10-23096434-23096934	Intronic
434207	628381	2293	0.403713273	1.18E-19	0.798504394	0.378165	C10orf67	chr10-23097051-23097551	Intronic
434208	628382	2293	-0.189861719	8.66E-05	0.825782396	0.378165	C10orf67	chr10-23099428-23099928	Intronic
434209	628386	2293	0.114649376	0.025197293	0.078770885	0.378165	C10orf67	chr10-23107389-23107889	Intronic
434210	628387	2293	0.134459559	0.007458196	0.478675508	0.378165	C10orf67	chr10-23108833-23109333	Intronic
434211	628388	2293	-0.306392714	2.77E-11	0.841132725	0.378165	C10orf67	chr10-23110653-23111153	Intronic
434212	628389	2293	-0.39828555	4.18E-19	0.951498891	0.378165	C10orf67	chr10-23111185-23111685	Intronic
434213	628390	2293	-0.154704235	0.001758468	0.914756481	0.378165	C10orf67	chr10-23111854-23112354	Intronic
434214	628391	2293	-0.128784794	0.010779525	0.862109882	0.378165	C10orf67	chr10-23112998-23113498	Intronic
434215	628392	2293	0.225515343	2.07E-06	0.119652214	0.378165	C10orf67	chr10-23114135-23114635	Intronic
434216	628396	2293	-0.474406446	8.34E-28	0.987289416	0.378165	C10orf67	chr10-23120482-23120982	Intronic
434217	628400	2293	0.174906779	0.000337527	0.410249574	0.378165	C10orf67	chr10-23135821-23136321	Distal
434218	628401	2293	0.110298318	0.032101686	0.074893875	0.378165	C10orf67	chr10-23136786-23137286	Distal
434219	628404	2293	0.102449115	0.048577177	0.68832316	0.378165	C10orf67	chr10-23145921-23146421	Distal
434220	628405	2293	0.159858332	0.001177385	0.357053811	0.378165	C10orf67	chr10-23146477-23146977	Distal
434221	628406	2293	0.214815398	6.84E-06	0.15827305	0.378165	C10orf67	chr10-23147098-23147598	Distal
434222	628407	2293	0.229116014	1.36E-06	0.711935369	0.378165	C10orf67	chr10-23147993-23148493	Distal
434223	628409	2293	0.132765191	0.008338695	0.332379883	0.378165	C10orf67	chr10-23155751-23156251	Distal
434224	628410	2293	-0.211157584	1.01E-05	0.898504019	0.378165	C10orf67	chr10-23157715-23158215	Distal
434225	628411	2293	-0.312936005	9.35E-12	0.959588981	0.378165	C10orf67	chr10-23158349-23158849	Distal
434226	628412	2293	0.183447454	0.000157503	0.182941345	0.378165	C10orf67	chr10-23160009-23160509	Distal
434227	628413	2293	0.136387769	0.006556952	0.561329035	0.378165	C10orf67	chr10-23160578-23161078	Distal
434228	628415	2293	-0.323554561	1.51E-12	0.887057922	0.378165	C10orf67	chr10-23169751-23170251	Distal
434229	628417	2293	0.453496475	3.46E-25	0.610113644	0.378165	C10orf67	chr10-23171883-23172383	Distal
434230	628418	2293	0.639546672	1.59E-56	0.967799229	0.378165	C10orf67	chr10-23172436-23172936	Distal
434231	628419	2293	0.521517745	2.02E-34	0.941422421	0.378165	C10orf67	chr10-23173097-23173597	Distal
434232	628420	2293	0.706369776	4.88E-74	0.970896143	0.378165	C10orf67	chr10-23173915-23174415	Distal
434233	628421	2293	0.622446045	1.01E-52	0.882190539	0.378165	C10orf67	chr10-23174666-23175166	Distal
434234	628422	2293	0.600253708	3.96E-48	0.790236882	0.378165	C10orf67	chr10-23183116-23183616	Distal
434235	628423	2293	0.364968362	5.83E-16	0.462469045	0.378165	C10orf67	chr10-23183641-23184141	Distal
434236	628424	2293	0.309936508	1.54E-11	0.114019755	0.378165	C10orf67	chr10-23186886-23187386	Distal
434237	628425	2293	0.111955118	0.02930632	0.31190777	0.378165	C10orf67	chr10-23188705-23189205	Distal
434238	628429	2293	-0.149500827	0.002599842	0.887079513	0.378165	C10orf67	chr10-23194969-23195469	Distal
434239	628430	2293	-0.144523639	0.003731676	0.832749748	0.378165	C10orf67	chr10-23195480-23195980	Distal
434240	628431	2293	-0.140395976	0.004987725	0.883096426	0.378165	C10orf67	chr10-23196012-23196512	Distal
434241	628437	2293	-0.112157886	0.028978741	0.586061165	0.378165	C10orf67	chr10-23202685-23203185	Distal
434242	628441	2293	0.248043417	1.35E-07	0.207001335	0.378165	C10orf67	chr10-23238157-23238657	Distal
434243	628442	2293	0.137882443	0.005926646	0.160361754	0.378165	C10orf67	chr10-23249751-23250251	Distal
434244	628445	2293	0.262152585	2.10E-08	0.632644421	0.378165	C10orf67	chr10-23265157-23265657	Distal
434245	628452	2293	-0.478043434	2.79E-28	0.976369955	0.378165	C10orf67	chr10-23293105-23293605	Intronic
434246	628454	2293	-0.110815779	0.031205198	0.136456657	0.378165	C10orf67	chr10-23301661-23302161	Intronic
434247	628455	2293	0.602918574	1.16E-48	0.728461006	0.378165	C10orf67	chr10-23302696-23303196	Intronic
434248	628456	2293	0.1681804	0.000598634	0.832546979	0.378165	C10orf67	chr10-23314752-23315252	Intronic
434249	628461	2293	0.473615299	1.06E-27	0.539837447	0.378165	C10orf67	chr10-23331782-23332282	Intronic
434250	628468	2293	-0.109135712	0.03419485	0.733113417	0.378165	C10orf67	chr10-23342627-23343127	Intronic
434251	628470	2293	-0.365071666	5.71E-16	0.982234284	0.378165	C10orf67	chr10-23344130-23344630	Intronic
434252	628472	2293	-0.240752589	3.37E-07	0.955926005	0.378165	C10orf67	chr10-23345759-23346259	Promoter
434253	628473	2293	-0.159089787	0.001250985	0.809939226	0.378165	C10orf67	chr10-23346510-23347010	Promoter
434254	628474	2293	-0.124689776	0.01392234	0.517794817	0.378165	C10orf67	chr10-23347425-23347925	Distal
434255	628477	2293	-0.18855437	9.80E-05	0.804516106	0.378165	C10orf67	chr10-23358300-23358800	Distal
434256	628478	2293	0.207520108	1.49E-05	0.421145567	0.378165	C10orf67	chr10-23359781-23360281	Distal
434257	628484	2293	0.267536294	9.99E-09	0.222071919	0.378165	C10orf67	chr10-23384823-23385323	Distal
434258	628488	2293	0.338680301	9.85E-14	0.210499092	0.378165	C10orf67	chr10-23404333-23404833	Distal
434259	628489	2293	0.140632344	0.004906597	0.197826997	0.378165	C10orf67	chr10-23406326-23406826	Distal
434260	628490	2293	0.275283925	3.33E-09	0.407164864	0.378165	C10orf67	chr10-23407487-23407987	Distal
434261	628491	2293	0.126865719	0.012165818	0.444767164	0.378165	C10orf67	chr10-23409127-23409627	Distal
434262	628492	2293	0.680218213	1.26E-66	0.914119074	0.378165	C10orf67	chr10-23412105-23412605	Distal
434263	628496	2293	0.129612299	0.010225281	0.30918917	0.378165	C10orf67	chr10-23427569-23428069	Distal
434264	628497	2293	0.170463582	0.00049414	0.31677046	0.378165	C10orf67	chr10-23432096-23432596	Distal
434265	628498	2293	0.39277994	1.47E-18	0.312675662	0.378165	C10orf67	chr10-23433713-23434213	Distal
434266	628500	2293	-0.146293025	0.00328655	0.781866109	0.378165	C10orf67	chr10-23437679-23438179	Promoter
434267	628501	2293	-0.304074336	4.04E-11	0.964355919	0.378165	C10orf67	chr10-23438236-23438736	Promoter
434268	628502	2293	-0.632851813	5.23E-55	0.999495895	0.378165	C10orf67	chr10-23438740-23439240	Promoter
434269	628510	2293	-0.104250244	0.044281506	0.651814497	0.378165	C10orf67	chr10-23447443-23447943	Distal
434270	628513	2293	-0.117390477	0.021530564	0.749545179	0.378165	C10orf67	chr10-23451430-23451930	Distal
434271	628517	2293	0.293308563	2.24E-10	0.339363194	0.378165	C10orf67	chr10-23456414-23456914	Distal
434272	628518	2293	-0.113345307	0.027120288	0.735877077	0.378165	C10orf67	chr10-23457702-23458202	Distal
434273	628519	2293	0.273919154	4.06E-09	0.415938358	0.378165	C10orf67	chr10-23459631-23460131	Distal
434274	628520	2293	0.275085931	3.43E-09	0.605622697	0.378165	C10orf67	chr10-23461702-23462202	Distal
434275	628521	2293	0.326503965	8.97E-13	0.427109403	0.378165	C10orf67	chr10-23462331-23462831	Distal
434276	628522	2293	0.273301332	4.43E-09	0.394501218	0.378165	C10orf67	chr10-23479334-23479834	Distal
434277	628524	2293	0.114502126	0.02540894	0.139671853	0.378165	C10orf67	chr10-23480938-23481438	Distal
434278	628525	2293	0.146091335	0.003334769	0.117550368	0.378165	C10orf67	chr10-23481534-23482034	Distal
434279	628526	2293	0.131697905	0.008939689	0.561812488	0.378165	C10orf67	chr10-23496091-23496591	Distal
434280	628527	2293	0.509324911	1.32E-32	0.837226614	0.378165	C10orf67	chr10-23496609-23497109	Distal
434281	628528	2293	0.263887595	1.66E-08	0.506704504	0.378165	C10orf67	chr10-23498694-23499194	Distal
434282	628529	2293	0.638675119	2.52E-56	0.849311995	0.378165	C10orf67	chr10-23499244-23499744	Distal
434283	628530	2293	0.370159773	1.99E-16	0.776171692	0.378165	C10orf67	chr10-23499816-23500316	Distal
434284	628531	2293	0.372261089	1.28E-16	0.312114294	0.378165	C10orf67	chr10-23500318-23500818	Distal
434285	628532	2293	0.232945513	8.69E-07	0.107327454	0.378165	C10orf67	chr10-23505457-23505957	Distal
434286	628535	2293	0.287886756	5.16E-10	0.917695686	0.378165	C10orf67	chr10-23516468-23516968	Distal
434287	628537	2293	-0.115354378	0.024206476	0.332413678	0.378165	C10orf67	chr10-23520421-23520921	Distal
434288	628538	2293	-0.306924975	2.54E-11	0.933357678	0.378165	C10orf67	chr10-23525342-23525842	Distal
434289	628539	2293	0.103299379	0.046509757	0.124970195	0.378165	C10orf67	chr10-23526255-23526755	Distal
434290	628544	2293	0.11558407	0.023891313	0.889077159	0.378165	C10orf67	chr10-23540694-23541194	Distal
434291	628545	2293	0.256887423	4.26E-08	0.678062697	0.378165	C10orf67	chr10-23541840-23542340	Distal
434292	628547	2293	-0.126516445	0.012433878	0.709068448	0.378165	C10orf67	chr10-23543923-23544423	Distal
434293	628548	2293	0.301194593	6.44E-11	0.115428809	0.378165	C10orf67	chr10-23548028-23548528	Distal
434294	628549	2293	0.65821318	5.79E-61	0.856505585	0.378165	C10orf67	chr10-23556937-23557437	Distal
434295	628550	2293	0.516036652	1.35E-33	0.147865204	0.378165	C10orf67	chr10-23557849-23558349	Distal
434296	628556	2293	-0.145685309	0.003433705	0.832117974	0.378165	C10orf67	chr10-23610948-23611448	Distal
434297	628558	2293	0.336985972	1.35E-13	0.580479397	0.378165	C10orf67	chr10-23630326-23630826	Distal
434298	628559	2293	0.173794919	0.000371685	0.172248121	0.378165	C10orf67	chr10-23630887-23631387	Distal
434299	628565	2293	0.721206652	1.27E-78	0.864447352	0.378165	C10orf67	chr10-23675525-23676025	Distal
434300	628566	2293	0.64542455	6.89E-58	0.776448622	0.378165	C10orf67	chr10-23676241-23676741	Distal
434301	628567	2293	0.184005552	0.000149659	0.10603856	0.378165	C10orf67	chr10-23678200-23678700	Distal
434302	628568	2293	0.157091499	0.001462683	0.074644169	0.378165	C10orf67	chr10-23678701-23679201	Distal
434303	628569	2293	0.160227132	0.001143497	0.164108278	0.378165	C10orf67	chr10-23684561-23685061	Distal
434304	628570	2293	0.235741607	6.22E-07	0.652928785	0.378165	C10orf67	chr10-23686669-23687169	Distal
434305	628571	2293	0.353181475	6.18E-15	0.809116887	0.378165	C10orf67	chr10-23687546-23688046	Distal
434306	628572	2293	0.105653519	0.041158771	0.419302814	0.378165	C10orf67	chr10-23688421-23688921	Distal
434307	628574	2293	0.472341963	1.54E-27	0.92254054	0.378165	C10orf67	chr10-23693332-23693832	Promoter
434308	628575	2293	0.358184526	2.30E-15	0.888106499	0.378165	C10orf67	chr10-23693917-23694417	Promoter
434309	628576	2293	0.436799429	3.16E-23	0.982399503	0.378165	C10orf67	chr10-23694481-23694981	Promoter
434310	628577	2293	0.39194712	1.77E-18	0.891654948	0.378165	C10orf67	chr10-23695016-23695516	Intronic
434311	628579	2293	0.291551447	2.94E-10	0.561406951	0.378165	C10orf67	chr10-23696370-23696870	Intronic
434312	628584	2293	-0.171295934	0.000460438	0.937501291	0.378165	C10orf67	chr10-23702812-23703312	Intronic
434313	628590	2293	-0.457044742	1.28E-25	0.986777801	0.378165	C10orf67	chr10-23718960-23719460	Intronic
434314	628591	2293	-0.112545677	0.028359991	0.515152255	0.378165	C10orf67	chr10-23722810-23723310	Intronic
434315	628594	2293	0.132799153	0.008320223	0.224059238	0.378165	C10orf67	chr10-23726865-23727365	Intronic
434316	628596	2293	-0.131145082	0.009265405	0.393793405	0.378165	C10orf67	chr10-23741624-23742124	Intronic
434317	628597	2293	-0.112303871	0.028743967	0.482981524	0.378165	C10orf67	chr10-23742214-23742714	Intronic
434318	628598	2293	-0.108895211	0.034641646	0.549131944	0.378165	C10orf67	chr10-23742726-23743226	Intronic
434319	628618	2293	0.145895167	0.003382151	0.669607436	0.378165	C10orf67	chr10-23798828-23799328	Intronic
434320	628630	2293	0.299043594	9.08E-11	0.123189399	0.378165	C10orf67	chr10-23819944-23820444	Intronic
434321	628631	2293	0.578279138	6.36E-44	0.830157878	0.378165	C10orf67	chr10-23820479-23820979	Intronic
434322	628632	2293	0.116666752	0.022451678	0.584784474	0.378165	C10orf67	chr10-23821145-23821645	Intronic
434323	628633	2293	-0.102242783	0.049089709	0.766468842	0.378165	C10orf67	chr10-23826348-23826848	Intronic
434324	628635	2293	-0.111613167	0.029866188	0.877704285	0.378165	C10orf67	chr10-23828001-23828501	Intronic
434325	628637	2293	-0.258093529	3.63E-08	0.804406273	0.378165	C10orf67	chr10-23829737-23830237	Intronic
434326	628639	2293	0.12256693	0.015846742	0.294088546	0.378165	C10orf67	chr10-23831699-23832199	Intronic
434327	628642	2293	0.132126004	0.008694227	0.585393718	0.378165	C10orf67	chr10-23839424-23839924	Intronic
434328	628643	2293	0.309400066	1.69E-11	0.373949312	0.378165	C10orf67	chr10-23843936-23844436	Intronic
434329	628319	2294	-0.150055622	0.002495273	0.075602626	0.527795945	OTUD1	chr10-22954348-22954848	Intronic
434330	628320	2294	-0.16675068	0.000674192	0.913398119	0.527795945	OTUD1	chr10-22954907-22955407	Intronic
434331	628322	2294	-0.119420743	0.019120929	0.482445501	0.527795945	OTUD1	chr10-22965235-22965735	Intronic
434332	628323	2294	-0.174170162	0.000359823	0.803629932	0.527795945	OTUD1	chr10-22965894-22966394	Intronic
434333	628325	2294	-0.177607258	0.000266352	0.952166338	0.527795945	OTUD1	chr10-22976506-22977006	Intronic
434334	628326	2294	-0.155529182	0.001650558	0.453663633	0.527795945	OTUD1	chr10-22977082-22977582	Intronic
434335	628332	2294	-0.119554768	0.01897079	0.539503255	0.527795945	OTUD1	chr10-22982147-22982647	Intronic
434336	628344	2294	-0.115517295	0.023982119	0.671149792	0.527795945	OTUD1	chr10-22998068-22998568	Exonic
434337	628345	2294	-0.15727	0.001442531	0.269886806	0.527795945	OTUD1	chr10-22998600-22999100	Intronic
434338	628347	2294	-0.12795476	0.011360839	0.023597189	0.527795945	OTUD1	chr10-23003768-23004268	Intronic
434339	628349	2294	-0.19975019	3.30E-05	0.458011892	0.527795945	OTUD1	chr10-23011179-23011679	Intronic
434340	628359	2294	0.130399657	0.009721338	0.981472025	0.527795945	OTUD1	chr10-23037507-23038007	Exonic
434341	628362	2294	-0.119051239	0.01954156	0.805550601	0.527795945	OTUD1	chr10-23047063-23047563	Distal
434342	628363	2294	-0.191561121	7.37E-05	0.612145085	0.527795945	OTUD1	chr10-23047610-23048110	Distal
434343	628364	2294	-0.157473521	0.0014198	0.040780884	0.527795945	OTUD1	chr10-23056244-23056744	Distal
434344	628366	2294	-0.165629115	0.000739424	0.906864466	0.527795945	OTUD1	chr10-23063316-23063816	Distal
434345	628367	2294	-0.138740234	0.005589538	0.432725904	0.527795945	OTUD1	chr10-23064265-23064765	Distal
434346	628368	2294	0.103288058	0.046536944	0.989731088	0.527795945	OTUD1	chr10-23065422-23065922	Distal
434347	628370	2294	-0.146348435	0.003273452	0.687454823	0.527795945	OTUD1	chr10-23067392-23067892	Distal
434348	628375	2294	0.107720204	0.036894806	0.633240523	0.527795945	OTUD1	chr10-23081865-23082365	Distal
434349	628377	2294	-0.143908776	0.003898824	0.897476095	0.527795945	OTUD1	chr10-23094516-23095016	Promoter
434350	628378	2294	0.266906718	1.09E-08	0.997895338	0.527795945	OTUD1	chr10-23095204-23095704	Promoter
434351	628380	2294	-0.110701192	0.031402068	0.820902808	0.527795945	OTUD1	chr10-23096434-23096934	Intronic
434352	628381	2294	-0.105431704	0.041639474	0.798504394	0.527795945	OTUD1	chr10-23097051-23097551	Intronic
434353	628391	2294	-0.111937152	0.029335569	0.862109882	0.527795945	OTUD1	chr10-23112998-23113498	Intronic
434354	628397	2294	-0.171068991	0.000469396	0.69260383	0.527795945	OTUD1	chr10-23121121-23121621	Exonic
434355	628402	2294	-0.136531941	0.006493591	0.05669446	0.527795945	OTUD1	chr10-23139786-23140286	Distal
434356	628405	2294	-0.110707976	0.031390358	0.357053811	0.527795945	OTUD1	chr10-23146477-23146977	Distal
434357	628406	2294	-0.103171914	0.046813878	0.15827305	0.527795945	OTUD1	chr10-23147098-23147598	Distal
434358	628407	2294	-0.148448832	0.002809143	0.711935369	0.527795945	OTUD1	chr10-23147993-23148493	Distal
434359	628409	2294	-0.131408001	0.009109378	0.332379883	0.527795945	OTUD1	chr10-23155751-23156251	Distal
434360	628413	2294	-0.113053727	0.027567355	0.561329035	0.527795945	OTUD1	chr10-23160578-23161078	Distal
434361	628414	2294	-0.154899746	0.001732319	0.223875245	0.527795945	OTUD1	chr10-23163497-23163997	Distal
434362	628417	2294	-0.17499519	0.00033494	0.610113644	0.527795945	OTUD1	chr10-23171883-23172383	Distal
434363	628418	2294	-0.170996198	0.000472304	0.967799229	0.527795945	OTUD1	chr10-23172436-23172936	Distal
434364	628420	2294	-0.170747263	0.00048239	0.970896143	0.527795945	OTUD1	chr10-23173915-23174415	Distal
434365	628421	2294	-0.137169279	0.00622017	0.882190539	0.527795945	OTUD1	chr10-23174666-23175166	Distal
434366	628422	2294	-0.214016403	7.45E-06	0.790236882	0.527795945	OTUD1	chr10-23183116-23183616	Distal
434367	628423	2294	-0.185626994	0.000128881	0.462469045	0.527795945	OTUD1	chr10-23183641-23184141	Distal
434368	628424	2294	-0.102874872	0.04753098	0.114019755	0.527795945	OTUD1	chr10-23186886-23187386	Distal
434369	628426	2294	-0.127159154	0.01194423	0.504719062	0.527795945	OTUD1	chr10-23190810-23191310	Promoter
434370	628430	2294	-0.103966305	0.044937162	0.832749748	0.527795945	OTUD1	chr10-23195480-23195980	Distal
434371	628431	2294	-0.109087037	0.034285087	0.883096426	0.527795945	OTUD1	chr10-23196012-23196512	Distal
434372	628433	2294	-0.156717209	0.001505863	0.515235803	0.527795945	OTUD1	chr10-23198935-23199435	Distal
434373	628434	2294	-0.111626974	0.029843359	0.474801315	0.527795945	OTUD1	chr10-23199498-23199998	Distal
434374	628440	2294	-0.108284312	0.035798319	0.274665009	0.527795945	OTUD1	chr10-23230815-23231315	Distal
434375	628441	2294	-0.125151342	0.013532463	0.207001335	0.527795945	OTUD1	chr10-23238157-23238657	Distal
434376	628442	2294	-0.183146346	0.000161902	0.160361754	0.527795945	OTUD1	chr10-23249751-23250251	Distal
434377	628443	2294	-0.152350589	0.002102161	0.062673315	0.527795945	OTUD1	chr10-23256577-23257077	Distal
434378	628445	2294	-0.127823195	0.011455388	0.632644421	0.527795945	OTUD1	chr10-23265157-23265657	Distal
434379	628447	2294	-0.118705888	0.01994153	0.673622441	0.527795945	OTUD1	chr10-23284071-23284571	Intronic
434380	628450	2294	-0.209078697	1.26E-05	0.497475719	0.527795945	OTUD1	chr10-23290974-23291474	Exonic
434381	628451	2294	-0.172127423	0.000428943	0.950104858	0.527795945	OTUD1	chr10-23291589-23292089	Intronic
434382	628452	2294	0.142417882	0.004331976	0.976369955	0.527795945	OTUD1	chr10-23293105-23293605	Intronic
434383	628453	2294	-0.122335687	0.016069838	0.729701085	0.527795945	OTUD1	chr10-23294588-23295088	Intronic
434384	628455	2294	-0.114509696	0.02539792	0.728461006	0.527795945	OTUD1	chr10-23302696-23303196	Intronic
434385	628461	2294	-0.157930761	0.00137006	0.539837447	0.527795945	OTUD1	chr10-23331782-23332282	Intronic
434386	628463	2294	-0.105349565	0.041819655	0.824415585	0.527795945	OTUD1	chr10-23338734-23339234	Intronic
434387	628470	2294	0.194449385	5.57E-05	0.982234284	0.527795945	OTUD1	chr10-23344130-23344630	Intronic
434388	628474	2294	-0.104958892	0.042680851	0.517794817	0.527795945	OTUD1	chr10-23347425-23347925	Distal
434389	628475	2294	-0.123966887	0.014553653	0.262551467	0.527795945	OTUD1	chr10-23354033-23354533	Distal
434390	628479	2294	-0.143033167	0.00414849	0.286382403	0.527795945	OTUD1	chr10-23363720-23364220	Distal
434391	628481	2294	0.395202866	8.46E-19	0.829346804	0.527795945	OTUD1	chr10-23376146-23376646	Distal
434392	628486	2294	-0.126877493	0.012156783	0.48760765	0.527795945	OTUD1	chr10-23396843-23397343	Distal
434393	628488	2294	-0.162807445	0.000930339	0.210499092	0.527795945	OTUD1	chr10-23404333-23404833	Distal
434394	628493	2294	0.196491466	4.56E-05	0.668518494	0.527795945	OTUD1	chr10-23413626-23414126	Distal
434395	628497	2294	-0.118851137	0.019772572	0.31677046	0.527795945	OTUD1	chr10-23432096-23432596	Distal
434396	628501	2294	0.175759127	0.000313344	0.964355919	0.527795945	OTUD1	chr10-23438236-23438736	Promoter
434397	628502	2294	0.361174527	1.26E-15	0.999495895	0.527795945	OTUD1	chr10-23438740-23439240	Promoter
434398	628505	2294	-0.129662156	0.010192805	0.553222987	0.527795945	OTUD1	chr10-23440836-23441336	Exonic
434399	628510	2294	0.143388299	0.00404535	0.651814497	0.527795945	OTUD1	chr10-23447443-23447943	Distal
434400	628511	2294	0.30513478	3.40E-11	0.778387126	0.527795945	OTUD1	chr10-23448805-23449305	Distal
434401	628512	2294	0.105928265	0.040569279	0.43512627	0.527795945	OTUD1	chr10-23449760-23450260	Distal
434402	628513	2294	0.292381979	2.59E-10	0.749545179	0.527795945	OTUD1	chr10-23451430-23451930	Distal
434403	628514	2294	0.257902858	3.72E-08	0.804903807	0.527795945	OTUD1	chr10-23452169-23452669	Distal
434404	628515	2294	0.157880921	0.001375416	0.327382014	0.527795945	OTUD1	chr10-23455003-23455503	Distal
434405	628518	2294	0.233324792	8.30E-07	0.735877077	0.527795945	OTUD1	chr10-23457702-23458202	Distal
434406	628519	2294	-0.114499682	0.025412429	0.415938358	0.527795945	OTUD1	chr10-23459631-23460131	Distal
434407	628520	2294	-0.176057197	0.000305287	0.605622697	0.527795945	OTUD1	chr10-23461702-23462202	Distal
434408	628521	2294	-0.11377736	0.026469273	0.427109403	0.527795945	OTUD1	chr10-23462331-23462831	Distal
434409	628522	2294	-0.13550391	0.006957464	0.394501218	0.527795945	OTUD1	chr10-23479334-23479834	Distal
434410	628523	2294	-0.115838114	0.023547691	0.126697482	0.527795945	OTUD1	chr10-23480033-23480533	Distal
434411	628527	2294	-0.131776983	0.008893873	0.837226614	0.527795945	OTUD1	chr10-23496609-23497109	Distal
434412	628529	2294	-0.127879737	0.011414636	0.849311995	0.527795945	OTUD1	chr10-23499244-23499744	Distal
434413	628531	2294	-0.132562517	0.008450054	0.312114294	0.527795945	OTUD1	chr10-23500318-23500818	Distal
434414	628538	2294	0.171155389	0.000465965	0.933357678	0.527795945	OTUD1	chr10-23525342-23525842	Distal
434415	628541	2294	0.140145601	0.005074626	0.481220441	0.527795945	OTUD1	chr10-23531080-23531580	Distal
434416	628543	2294	0.146860771	0.003154197	0.672209633	0.527795945	OTUD1	chr10-23540121-23540621	Distal
434417	628547	2294	0.130546662	0.009629942	0.709068448	0.527795945	OTUD1	chr10-23543923-23544423	Distal
434418	628549	2294	-0.172816148	0.000404403	0.856505585	0.527795945	OTUD1	chr10-23556937-23557437	Distal
434419	628550	2294	-0.172728537	0.000407444	0.147865204	0.527795945	OTUD1	chr10-23557849-23558349	Distal
434420	628552	2294	-0.105950667	0.040521928	0.575027177	0.527795945	OTUD1	chr10-23585097-23585597	Distal
434421	628553	2294	-0.137840225	0.005943674	0.706621144	0.527795945	OTUD1	chr10-23585646-23586146	Distal
434422	628554	2294	-0.114272471	0.02574102	0.192119438	0.527795945	OTUD1	chr10-23604047-23604547	Distal
434423	628555	2294	-0.133710093	0.007837103	0.08080608	0.527795945	OTUD1	chr10-23606373-23606873	Distal
434424	628558	2294	-0.132646297	0.008403884	0.580479397	0.527795945	OTUD1	chr10-23630326-23630826	Distal
434425	628563	2294	0.1871276	0.000112073	0.835177338	0.527795945	OTUD1	chr10-23643437-23643937	Distal
434426	628565	2294	-0.142030906	0.004451211	0.864447352	0.527795945	OTUD1	chr10-23675525-23676025	Distal
434427	628566	2294	-0.133235542	0.008085873	0.776448622	0.527795945	OTUD1	chr10-23676241-23676741	Distal
434428	628570	2294	-0.153021638	0.001998383	0.652928785	0.527795945	OTUD1	chr10-23686669-23687169	Distal
434429	628571	2294	-0.135270334	0.00706676	0.809116887	0.527795945	OTUD1	chr10-23687546-23688046	Distal
434430	628574	2294	-0.11872863	0.019915031	0.92254054	0.527795945	OTUD1	chr10-23693332-23693832	Promoter
434431	628584	2294	0.160359939	0.001131545	0.937501291	0.527795945	OTUD1	chr10-23702812-23703312	Intronic
434432	628588	2294	-0.130836243	0.009452065	0.323273135	0.527795945	OTUD1	chr10-23712200-23712700	Intronic
434433	628594	2294	-0.130175078	0.009862538	0.224059238	0.527795945	OTUD1	chr10-23726865-23727365	Intronic
434434	628606	2294	-0.121760807	0.016634847	0.644881878	0.527795945	OTUD1	chr10-23755806-23756306	Intronic
434435	628617	2294	-0.107564983	0.037202588	0.514257632	0.527795945	OTUD1	chr10-23793352-23793852	Intronic
434436	628622	2294	-0.143868298	0.003910064	0.380198525	0.527795945	OTUD1	chr10-23805659-23806159	Intronic
434437	628625	2294	-0.116336703	0.022882727	0.424745648	0.527795945	OTUD1	chr10-23807933-23808433	Intronic
434438	628627	2294	-0.130752699	0.009503176	0.162934849	0.527795945	OTUD1	chr10-23814079-23814579	Intronic
434439	628651	2294	-0.13130367	0.009170808	0.498896977	0.527795945	OTUD1	chr10-23863541-23864041	Intronic
434440	628652	2294	-0.157306939	0.001438403	0.834199168	0.527795945	OTUD1	chr10-23864598-23865098	Intronic
434441	628657	2294	-0.16974097	0.000525206	0.647305713	0.527795945	OTUD1	chr10-23870976-23871476	Intronic
434442	628663	2294	-0.137471944	0.006094331	0.666480483	0.527795945	OTUD1	chr10-23883057-23883557	Intronic
434443	628664	2294	-0.181396278	0.00018982	0.363065522	0.527795945	OTUD1	chr10-23883609-23884109	Intronic
434444	628665	2294	-0.136073753	0.006696808	0.167188295	0.527795945	OTUD1	chr10-23884152-23884652	Intronic
434445	628666	2294	-0.104284872	0.04420186	0.280782799	0.527795945	OTUD1	chr10-23885098-23885598	Intronic
434446	628667	2294	-0.162762071	0.000933728	0.612485848	0.527795945	OTUD1	chr10-23885796-23886296	Intronic
434447	628669	2294	-0.118430106	0.02026624	0.007521211	0.527795945	OTUD1	chr10-23886885-23887385	Intronic
434448	628670	2294	-0.111159123	0.030622603	0.111855013	0.527795945	OTUD1	chr10-23887907-23888407	Intronic
434449	628672	2294	-0.128840446	0.010741346	0.03427821	0.527795945	OTUD1	chr10-23893388-23893888	Intronic
434450	628674	2294	-0.134428147	0.00747357	0.754535538	0.527795945	OTUD1	chr10-23897819-23898319	Intronic
434451	628675	2294	-0.138505039	0.00567994	0.249149029	0.527795945	OTUD1	chr10-23903397-23903897	Intronic
434452	628676	2294	-0.129582134	0.01024506	0.707257612	0.527795945	OTUD1	chr10-23910228-23910728	Intronic
434453	628677	2294	-0.117096133	0.021900458	0.504641147	0.527795945	OTUD1	chr10-23912889-23913389	Intronic
434454	628678	2294	-0.159201201	0.001240044	0.62657263	0.527795945	OTUD1	chr10-23913616-23914116	Intronic
434455	628680	2294	-0.155884236	0.001606056	0.532202648	0.527795945	OTUD1	chr10-23916151-23916651	Intronic
434456	628682	2294	-0.132538369	0.008463342	0.685434648	0.527795945	OTUD1	chr10-23918343-23918843	Intronic
434457	628429	2295	-0.157166038	0.001454214	0.887079513	0.995748855	KIAA1217	chr10-23194969-23195469	Distal
434458	628430	2295	-0.143360267	0.004053413	0.832749748	0.995748855	KIAA1217	chr10-23195480-23195980	Distal
434459	628431	2295	-0.138766762	0.005579439	0.883096426	0.995748855	KIAA1217	chr10-23196012-23196512	Distal
434460	628441	2295	0.203014407	2.37E-05	0.207001335	0.995748855	KIAA1217	chr10-23238157-23238657	Distal
434461	628447	2295	0.132345046	0.008571203	0.673622441	0.995748855	KIAA1217	chr10-23284071-23284571	Intronic
434462	628448	2295	0.225782853	2.01E-06	0.49229855	0.995748855	KIAA1217	chr10-23284885-23285385	Intronic
434463	628451	2295	-0.176751047	0.000287242	0.950104858	0.995748855	KIAA1217	chr10-23291589-23292089	Intronic
434464	628452	2295	-0.549944146	5.98E-39	0.976369955	0.995748855	KIAA1217	chr10-23293105-23293605	Intronic
434465	628455	2295	0.315083609	6.51E-12	0.728461006	0.995748855	KIAA1217	chr10-23302696-23303196	Intronic
434466	628461	2295	0.117592714	0.02127951	0.539837447	0.995748855	KIAA1217	chr10-23331782-23332282	Intronic
434467	628469	2295	-0.119560213	0.018964673	0.889612243	0.995748855	KIAA1217	chr10-23343351-23343851	Intronic
434468	628470	2295	-0.401249403	2.10E-19	0.982234284	0.995748855	KIAA1217	chr10-23344130-23344630	Intronic
434469	628471	2295	-0.175496797	0.000320618	0.925469419	0.995748855	KIAA1217	chr10-23345195-23345695	Promoter
434470	628472	2295	-0.467278221	6.83E-27	0.955926005	0.995748855	KIAA1217	chr10-23345759-23346259	Promoter
434471	628473	2295	-0.247621297	1.42E-07	0.809939226	0.995748855	KIAA1217	chr10-23346510-23347010	Promoter
434472	628474	2295	-0.168243047	0.00059551	0.517794817	0.995748855	KIAA1217	chr10-23347425-23347925	Distal
434473	628477	2295	-0.210818568	1.05E-05	0.804516106	0.995748855	KIAA1217	chr10-23358300-23358800	Distal
434474	628478	2295	0.156110872	0.001578231	0.421145567	0.995748855	KIAA1217	chr10-23359781-23360281	Distal
434475	628480	2295	0.107100278	0.038134682	0.017092637	0.995748855	KIAA1217	chr10-23368886-23369386	Distal
434476	628484	2295	0.178933625	0.000236772	0.222071919	0.995748855	KIAA1217	chr10-23384823-23385323	Distal
434477	628487	2295	0.376171473	5.62E-17	0.750522411	0.995748855	KIAA1217	chr10-23399776-23400276	Distal
434478	628488	2295	0.279054887	1.93E-09	0.210499092	0.995748855	KIAA1217	chr10-23404333-23404833	Distal
434479	628490	2295	0.191151761	7.66E-05	0.407164864	0.995748855	KIAA1217	chr10-23407487-23407987	Distal
434480	628492	2295	0.208443098	1.35E-05	0.914119074	0.995748855	KIAA1217	chr10-23412105-23412605	Distal
434481	628495	2295	0.117010511	0.022009282	0.438872795	0.995748855	KIAA1217	chr10-23415191-23415691	Distal
434482	628497	2295	0.135174788	0.007111749	0.31677046	0.995748855	KIAA1217	chr10-23432096-23432596	Distal
434483	628498	2295	0.125600498	0.013161582	0.312675662	0.995748855	KIAA1217	chr10-23433713-23434213	Distal
434484	628501	2295	-0.33558692	1.74E-13	0.964355919	0.995748855	KIAA1217	chr10-23438236-23438736	Promoter
434485	628502	2295	-0.625770566	1.92E-53	0.999495895	0.995748855	KIAA1217	chr10-23438740-23439240	Promoter
434486	628505	2295	-0.134471456	0.007452308	0.553222987	0.995748855	KIAA1217	chr10-23440836-23441336	Exonic
434487	628508	2295	0.141567512	0.004597994	0.043897512	0.995748855	KIAA1217	chr10-23444388-23444888	Distal
434488	628517	2295	0.256840599	4.29E-08	0.339363194	0.995748855	KIAA1217	chr10-23456414-23456914	Distal
434489	628519	2295	0.196303821	4.65E-05	0.415938358	0.995748855	KIAA1217	chr10-23459631-23460131	Distal
434490	628520	2295	0.17302596	0.000397169	0.605622697	0.995748855	KIAA1217	chr10-23461702-23462202	Distal
434491	628521	2295	0.244640892	2.08E-07	0.427109403	0.995748855	KIAA1217	chr10-23462331-23462831	Distal
434492	628522	2295	0.347258659	1.95E-14	0.394501218	0.995748855	KIAA1217	chr10-23479334-23479834	Distal
434493	628523	2295	0.173674177	0.000375576	0.126697482	0.995748855	KIAA1217	chr10-23480033-23480533	Distal
434494	628524	2295	0.199777187	3.29E-05	0.139671853	0.995748855	KIAA1217	chr10-23480938-23481438	Distal
434495	628525	2295	0.176571963	0.000291808	0.117550368	0.995748855	KIAA1217	chr10-23481534-23482034	Distal
434496	628526	2295	0.219753638	3.97E-06	0.561812488	0.995748855	KIAA1217	chr10-23496091-23496591	Distal
434497	628527	2295	0.331090286	3.95E-13	0.837226614	0.995748855	KIAA1217	chr10-23496609-23497109	Distal
434498	628528	2295	0.237818137	4.83E-07	0.506704504	0.995748855	KIAA1217	chr10-23498694-23499194	Distal
434499	628529	2295	0.204302051	2.08E-05	0.849311995	0.995748855	KIAA1217	chr10-23499244-23499744	Distal
434500	628530	2295	0.105929095	0.040567576	0.776171692	0.995748855	KIAA1217	chr10-23499816-23500316	Distal
434501	628531	2295	0.239989031	3.71E-07	0.312114294	0.995748855	KIAA1217	chr10-23500318-23500818	Distal
434502	628532	2295	0.176578939	0.000291628	0.107327454	0.995748855	KIAA1217	chr10-23505457-23505957	Distal
434503	628533	2295	0.165121659	0.000770824	0.752324798	0.995748855	KIAA1217	chr10-23513128-23513628	Distal
434504	628534	2295	0.108259707	0.035845848	0.222974051	0.995748855	KIAA1217	chr10-23515383-23515883	Distal
434505	628535	2295	0.41847426	3.38E-21	0.917695686	0.995748855	KIAA1217	chr10-23516468-23516968	Distal
434506	628536	2295	0.160964201	0.001078422	0.46507969	0.995748855	KIAA1217	chr10-23517521-23518021	Distal
434507	628537	2295	0.110729131	0.031353945	0.332413678	0.995748855	KIAA1217	chr10-23520421-23520921	Distal
434508	628538	2295	-0.452516951	4.54E-25	0.933357678	0.995748855	KIAA1217	chr10-23525342-23525842	Distal
434509	628539	2295	0.12439799	0.014173916	0.124970195	0.995748855	KIAA1217	chr10-23526255-23526755	Distal
434510	628540	2295	0.102107042	0.049429258	0.020258079	0.995748855	KIAA1217	chr10-23530528-23531028	Distal
434511	628542	2295	0.234261763	7.43E-07	0.533276571	0.995748855	KIAA1217	chr10-23539490-23539990	Distal
434512	628543	2295	0.281800024	1.29E-09	0.672209633	0.995748855	KIAA1217	chr10-23540121-23540621	Distal
434513	628544	2295	0.593816058	7.30E-47	0.889077159	0.995748855	KIAA1217	chr10-23540694-23541194	Distal
434514	628545	2295	0.437674583	2.51E-23	0.678062697	0.995748855	KIAA1217	chr10-23541840-23542340	Distal
434515	628546	2295	0.120419561	0.018022531	0.013597696	0.995748855	KIAA1217	chr10-23542906-23543406	Distal
434516	628549	2295	0.261417538	2.32E-08	0.856505585	0.995748855	KIAA1217	chr10-23556937-23557437	Distal
434517	628550	2295	0.280507124	1.56E-09	0.147865204	0.995748855	KIAA1217	chr10-23557849-23558349	Distal
434518	628552	2295	0.162624031	0.000944156	0.575027177	0.995748855	KIAA1217	chr10-23585097-23585597	Distal
434519	628553	2295	0.23498095	6.81E-07	0.706621144	0.995748855	KIAA1217	chr10-23585646-23586146	Distal
434520	628554	2295	0.235410955	6.47E-07	0.192119438	0.995748855	KIAA1217	chr10-23604047-23604547	Distal
434521	628555	2295	0.270988625	6.15E-09	0.08080608	0.995748855	KIAA1217	chr10-23606373-23606873	Distal
434522	628557	2295	0.151817938	0.002188018	0.139593937	0.995748855	KIAA1217	chr10-23612037-23612537	Distal
434523	628558	2295	0.334196487	2.25E-13	0.580479397	0.995748855	KIAA1217	chr10-23630326-23630826	Distal
434524	628559	2295	0.254387921	5.93E-08	0.172248121	0.995748855	KIAA1217	chr10-23630887-23631387	Distal
434525	628565	2295	0.268386492	8.87E-09	0.864447352	0.995748855	KIAA1217	chr10-23675525-23676025	Distal
434526	628566	2295	0.272883352	4.70E-09	0.776448622	0.995748855	KIAA1217	chr10-23676241-23676741	Distal
434527	628567	2295	0.150222066	0.002464649	0.10603856	0.995748855	KIAA1217	chr10-23678200-23678700	Distal
434528	628568	2295	0.102695583	0.047969033	0.074644169	0.995748855	KIAA1217	chr10-23678701-23679201	Distal
434529	628569	2295	0.140778514	0.004857044	0.164108278	0.995748855	KIAA1217	chr10-23684561-23685061	Distal
434530	628570	2295	0.242922477	2.58E-07	0.652928785	0.995748855	KIAA1217	chr10-23686669-23687169	Distal
434531	628571	2295	0.436281834	3.63E-23	0.809116887	0.995748855	KIAA1217	chr10-23687546-23688046	Distal
434532	628572	2295	0.230079441	1.22E-06	0.419302814	0.995748855	KIAA1217	chr10-23688421-23688921	Distal
434533	628573	2295	0.435855508	4.05E-23	0.264809144	0.995748855	KIAA1217	chr10-23692363-23692863	Distal
434534	628574	2295	0.526897552	3.03E-35	0.92254054	0.995748855	KIAA1217	chr10-23693332-23693832	Promoter
434535	628575	2295	0.612991855	1.01E-50	0.888106499	0.995748855	KIAA1217	chr10-23693917-23694417	Promoter
434536	628576	2295	0.720878442	1.62E-78	0.982399503	0.995748855	KIAA1217	chr10-23694481-23694981	Promoter
434537	628577	2295	0.663158696	3.41E-62	0.891654948	0.995748855	KIAA1217	chr10-23695016-23695516	Intronic
434538	628578	2295	0.381648277	1.73E-17	0.598850603	0.995748855	KIAA1217	chr10-23695712-23696212	Intronic
434539	628579	2295	0.48214774	8.02E-29	0.561406951	0.995748855	KIAA1217	chr10-23696370-23696870	Intronic
434540	628580	2295	0.289035755	4.33E-10	0.175022107	0.995748855	KIAA1217	chr10-23696913-23697413	Intronic
434541	628581	2295	0.18214399	0.000177386	0.562652663	0.995748855	KIAA1217	chr10-23698713-23699213	Intronic
434542	628582	2295	0.241107132	3.23E-07	0.361190852	0.995748855	KIAA1217	chr10-23700034-23700534	Intronic
434543	628583	2295	0.14255106	0.004291618	0.142579141	0.995748855	KIAA1217	chr10-23701967-23702467	Intronic
434544	628584	2295	-0.269702725	7.38E-09	0.937501291	0.995748855	KIAA1217	chr10-23702812-23703312	Intronic
434545	628586	2295	0.252705015	7.40E-08	0.427622896	0.995748855	KIAA1217	chr10-23709930-23710430	Intronic
434546	628587	2295	0.141166169	0.004728174	0.366419652	0.995748855	KIAA1217	chr10-23711619-23712119	Intronic
434547	628588	2295	0.228582821	1.45E-06	0.323273135	0.995748855	KIAA1217	chr10-23712200-23712700	Intronic
434548	628589	2295	0.131464186	0.009076401	0.09257041	0.995748855	KIAA1217	chr10-23716391-23716891	Intronic
434549	628590	2295	-0.544466447	4.82E-38	0.986777801	0.995748855	KIAA1217	chr10-23718960-23719460	Intronic
434550	628591	2295	0.154584708	0.001774658	0.515152255	0.995748855	KIAA1217	chr10-23722810-23723310	Intronic
434551	628592	2295	0.146203576	0.003307853	0.214026889	0.995748855	KIAA1217	chr10-23723856-23724356	Intronic
434552	628593	2295	0.22520845	2.14E-06	0.544442922	0.995748855	KIAA1217	chr10-23725016-23725516	Intronic
434553	628594	2295	0.182425226	0.000172914	0.224059238	0.995748855	KIAA1217	chr10-23726865-23727365	Intronic
434554	628595	2295	0.137785425	0.005966007	0.37437644	0.995748855	KIAA1217	chr10-23739630-23740130	Intronic
434555	628598	2295	0.313424167	8.62E-12	0.549131944	0.995748855	KIAA1217	chr10-23742726-23743226	Intronic
434556	628599	2295	0.195721081	4.92E-05	0.27177368	0.995748855	KIAA1217	chr10-23743395-23743895	Intronic
434557	628600	2295	0.251620952	8.52E-08	0.56762237	0.995748855	KIAA1217	chr10-23746055-23746555	Intronic
434558	628601	2295	0.324171076	1.35E-12	0.113555077	0.995748855	KIAA1217	chr10-23746882-23747382	Intronic
434559	628602	2295	0.219249765	4.20E-06	0.25808211	0.995748855	KIAA1217	chr10-23751048-23751548	Intronic
434560	628603	2295	0.518218559	6.36E-34	0.359106842	0.995748855	KIAA1217	chr10-23752873-23753373	Intronic
434561	628604	2295	0.556398099	4.86E-40	0.711482895	0.995748855	KIAA1217	chr10-23754173-23754673	Intronic
434562	628605	2295	0.36689159	3.93E-16	0.21973351	0.995748855	KIAA1217	chr10-23754879-23755379	Intronic
434563	628606	2295	0.222255386	3.00E-06	0.644881878	0.995748855	KIAA1217	chr10-23755806-23756306	Intronic
434564	628607	2295	0.189638452	8.85E-05	0.061006107	0.995748855	KIAA1217	chr10-23758209-23758709	Intronic
434565	628608	2295	0.245418716	1.88E-07	0.02800365	0.995748855	KIAA1217	chr10-23759213-23759713	Intronic
434566	628609	2295	0.373384664	1.01E-16	0.221564998	0.995748855	KIAA1217	chr10-23760016-23760516	Intronic
434567	628610	2295	0.135648715	0.006890599	0.256656159	0.995748855	KIAA1217	chr10-23765556-23766056	Intronic
434568	628612	2295	0.245587942	1.84E-07	0.316959148	0.995748855	KIAA1217	chr10-23786456-23786956	Intronic
434569	628613	2295	0.246510961	1.64E-07	0.270696003	0.995748855	KIAA1217	chr10-23787874-23788374	Intronic
434570	628614	2295	0.321450597	2.18E-12	0.507165427	0.995748855	KIAA1217	chr10-23788486-23788986	Intronic
434571	628615	2295	0.344548312	3.27E-14	0.146304074	0.995748855	KIAA1217	chr10-23789199-23789699	Intronic
434572	628616	2295	0.311207251	1.25E-11	0.148158092	0.995748855	KIAA1217	chr10-23791746-23792246	Intronic
434573	628617	2295	0.103699156	0.045562844	0.514257632	0.995748855	KIAA1217	chr10-23793352-23793852	Intronic
434574	628618	2295	0.444691647	3.86E-24	0.669607436	0.995748855	KIAA1217	chr10-23798828-23799328	Intronic
434575	628619	2295	0.138841182	0.005550988	0.183676381	0.995748855	KIAA1217	chr10-23800304-23800804	Intronic
434576	628621	2295	0.136903653	0.006332741	0.092282216	0.995748855	KIAA1217	chr10-23804104-23804604	Intronic
434577	628622	2295	0.106656477	0.039042671	0.380198525	0.995748855	KIAA1217	chr10-23805659-23806159	Intronic
434578	628623	2295	0.460805016	4.41E-26	0.837061396	0.995748855	KIAA1217	chr10-23806592-23807092	Intronic
434579	628624	2295	0.315544308	6.02E-12	0.45198516	0.995748855	KIAA1217	chr10-23807423-23807923	Intronic
434580	628625	2295	0.358473575	2.17E-15	0.424745648	0.995748855	KIAA1217	chr10-23807933-23808433	Intronic
434581	628627	2295	0.284063742	9.18E-10	0.162934849	0.995748855	KIAA1217	chr10-23814079-23814579	Intronic
434582	628628	2295	0.162264032	0.00097187	0.031874088	0.995748855	KIAA1217	chr10-23815100-23815600	Intronic
434583	628629	2295	0.353453589	5.86E-15	0.428767224	0.995748855	KIAA1217	chr10-23816647-23817147	Intronic
434584	628630	2295	0.304206615	3.96E-11	0.123189399	0.995748855	KIAA1217	chr10-23819944-23820444	Intronic
434585	628631	2295	0.267713436	9.75E-09	0.830157878	0.995748855	KIAA1217	chr10-23820479-23820979	Intronic
434586	628632	2295	0.269138566	7.99E-09	0.584784474	0.995748855	KIAA1217	chr10-23821145-23821645	Intronic
434587	628634	2295	0.353018601	6.38E-15	0.594397205	0.995748855	KIAA1217	chr10-23827369-23827869	Intronic
434588	628635	2295	0.226881839	1.77E-06	0.877704285	0.995748855	KIAA1217	chr10-23828001-23828501	Intronic
434589	628636	2295	0.282647793	1.13E-09	0.188557846	0.995748855	KIAA1217	chr10-23828855-23829355	Intronic
434590	628638	2295	0.327187731	7.95E-13	0.689982859	0.995748855	KIAA1217	chr10-23830272-23830772	Intronic
434591	628639	2295	0.177740237	0.000263234	0.294088546	0.995748855	KIAA1217	chr10-23831699-23832199	Intronic
434592	628640	2295	0.160724574	0.001099215	0.445955612	0.995748855	KIAA1217	chr10-23832299-23832799	Intronic
434593	628641	2295	0.132440215	0.008517962	0.349286649	0.995748855	KIAA1217	chr10-23836153-23836653	Intronic
434594	628642	2295	0.328128917	6.72E-13	0.585393718	0.995748855	KIAA1217	chr10-23839424-23839924	Intronic
434595	628643	2295	0.15318256	0.001974169	0.373949312	0.995748855	KIAA1217	chr10-23843936-23844436	Intronic
434596	628644	2295	0.411138695	2.02E-20	0.528461757	0.995748855	KIAA1217	chr10-23849112-23849612	Intronic
434597	628645	2295	0.54831752	1.12E-38	0.821983302	0.995748855	KIAA1217	chr10-23850124-23850624	Intronic
434598	628646	2295	0.188961655	9.43E-05	0.101508185	0.995748855	KIAA1217	chr10-23855798-23856298	Intronic
434599	628647	2295	0.250940243	9.30E-08	0.219555148	0.995748855	KIAA1217	chr10-23858011-23858511	Intronic
434600	628648	2295	0.229459083	1.31E-06	0.642306905	0.995748855	KIAA1217	chr10-23859871-23860371	Intronic
434601	628649	2295	0.302360393	5.34E-11	0.285686794	0.995748855	KIAA1217	chr10-23860955-23861455	Intronic
434602	628650	2295	0.250509684	9.84E-08	0.453887054	0.995748855	KIAA1217	chr10-23861557-23862057	Intronic
434603	628651	2295	0.287129627	5.78E-10	0.498896977	0.995748855	KIAA1217	chr10-23863541-23864041	Intronic
434604	628652	2295	0.382464776	1.45E-17	0.834199168	0.995748855	KIAA1217	chr10-23864598-23865098	Intronic
434605	628653	2295	0.140948858	0.004800106	0.244685305	0.995748855	KIAA1217	chr10-23866363-23866863	Intronic
434606	628654	2295	0.37236127	1.26E-16	0.572588322	0.995748855	KIAA1217	chr10-23868192-23868692	Intronic
434607	628655	2295	0.330445699	4.44E-13	0.394610112	0.995748855	KIAA1217	chr10-23869404-23869904	Intronic
434608	628656	2295	0.384077184	1.02E-17	0.419891406	0.995748855	KIAA1217	chr10-23870029-23870529	Intronic
434609	628657	2295	0.521711654	1.89E-34	0.647305713	0.995748855	KIAA1217	chr10-23870976-23871476	Intronic
434610	628658	2295	0.125724898	0.013060361	0.235931524	0.995748855	KIAA1217	chr10-23872238-23872738	Intronic
434611	628659	2295	0.165155885	0.000768668	0.19302157	0.995748855	KIAA1217	chr10-23873677-23874177	Intronic
434612	628660	2295	0.294731688	1.79E-10	0.513740385	0.995748855	KIAA1217	chr10-23877829-23878329	Intronic
434613	628661	2295	0.290340004	3.54E-10	0.554462128	0.995748855	KIAA1217	chr10-23878450-23878950	Intronic
434614	628662	2295	0.150193619	0.002469867	0.222253096	0.995748855	KIAA1217	chr10-23881983-23882483	Intronic
434615	628663	2295	0.269002758	8.14E-09	0.666480483	0.995748855	KIAA1217	chr10-23883057-23883557	Intronic
434616	628664	2295	0.299702882	8.18E-11	0.363065522	0.995748855	KIAA1217	chr10-23883609-23884109	Intronic
434617	628665	2295	0.307188036	2.43E-11	0.167188295	0.995748855	KIAA1217	chr10-23884152-23884652	Intronic
434618	628666	2295	0.274738124	3.61E-09	0.280782799	0.995748855	KIAA1217	chr10-23885098-23885598	Intronic
434619	628667	2295	0.442634235	6.72E-24	0.612485848	0.995748855	KIAA1217	chr10-23885796-23886296	Intronic
434620	628668	2295	0.178115755	0.000254634	0.631476624	0.995748855	KIAA1217	chr10-23886297-23886797	Intronic
434621	628669	2295	0.30781045	2.19E-11	0.007521211	0.995748855	KIAA1217	chr10-23886885-23887385	Intronic
434622	628670	2295	0.28755389	5.42E-10	0.111855013	0.995748855	KIAA1217	chr10-23887907-23888407	Intronic
434623	628671	2295	0.221717959	3.19E-06	0.060116179	0.995748855	KIAA1217	chr10-23891190-23891690	Intronic
434624	628672	2295	0.366652316	4.13E-16	0.03427821	0.995748855	KIAA1217	chr10-23893388-23893888	Intronic
434625	628673	2295	0.254565394	5.80E-08	0.485436337	0.995748855	KIAA1217	chr10-23897269-23897769	Intronic
434626	628674	2295	0.336142321	1.57E-13	0.754535538	0.995748855	KIAA1217	chr10-23897819-23898319	Intronic
434627	628675	2295	0.275416581	3.27E-09	0.249149029	0.995748855	KIAA1217	chr10-23903397-23903897	Intronic
434628	628676	2295	0.350045196	1.14E-14	0.707257612	0.995748855	KIAA1217	chr10-23910228-23910728	Intronic
434629	628677	2295	0.160271766	0.001139463	0.504641147	0.995748855	KIAA1217	chr10-23912889-23913389	Intronic
434630	628678	2295	0.203489203	2.26E-05	0.62657263	0.995748855	KIAA1217	chr10-23913616-23914116	Intronic
434631	628679	2295	0.165341459	0.000757076	0.283646905	0.995748855	KIAA1217	chr10-23914615-23915115	Intronic
434632	628680	2295	0.268717005	8.47E-09	0.532202648	0.995748855	KIAA1217	chr10-23916151-23916651	Intronic
434633	628681	2295	0.218595314	4.51E-06	0.558422686	0.995748855	KIAA1217	chr10-23917458-23917958	Intronic
434634	628682	2295	0.199849881	3.27E-05	0.685434648	0.995748855	KIAA1217	chr10-23918343-23918843	Intronic
434635	628683	2295	0.104820417	0.04299024	0.615306772	0.995748855	KIAA1217	chr10-23919301-23919801	Intronic
434636	628684	2295	0.194283643	5.66E-05	0.469579086	0.995748855	KIAA1217	chr10-23923290-23923790	Intronic
434637	628685	2295	0.238954304	4.21E-07	0.164044444	0.995748855	KIAA1217	chr10-23925063-23925563	Intronic
434638	628686	2295	0.148247879	0.002850785	0.537511241	0.995748855	KIAA1217	chr10-23925813-23926313	Intronic
434639	628687	2295	0.147345476	0.003045048	0.317205099	0.995748855	KIAA1217	chr10-23927051-23927551	Intronic
434640	628688	2295	0.425415319	5.96E-22	0.749713214	0.995748855	KIAA1217	chr10-23927578-23928078	Intronic
434641	628689	2295	0.443847237	4.85E-24	0.587819431	0.995748855	KIAA1217	chr10-23929349-23929849	Intronic
434642	628690	2295	0.527750255	2.23E-35	0.31939237	0.995748855	KIAA1217	chr10-23930255-23930755	Intronic
434643	628691	2295	0.332193666	3.24E-13	0.407498118	0.995748855	KIAA1217	chr10-23931755-23932255	Intronic
434644	628694	2295	0.105308214	0.041910221	0.254532722	0.995748855	KIAA1217	chr10-23949641-23950141	Intronic
434645	628695	2295	0.329468617	5.29E-13	0.331813821	0.995748855	KIAA1217	chr10-23951334-23951834	Intronic
434646	628697	2295	0.2209317	3.48E-06	0.357687462	0.995748855	KIAA1217	chr10-23956403-23956903	Intronic
434647	628698	2295	0.382422803	1.46E-17	0.570603818	0.995748855	KIAA1217	chr10-23958061-23958561	Intronic
434648	628699	2295	0.549473453	7.17E-39	0.810529695	0.995748855	KIAA1217	chr10-23958574-23959074	Intronic
434649	628700	2295	0.373380928	1.02E-16	0.717197025	0.995748855	KIAA1217	chr10-23961470-23961970	Intronic
434650	628701	2295	0.296451285	1.37E-10	0.480611197	0.995748855	KIAA1217	chr10-23964420-23964920	Intronic
434651	628702	2295	0.582145293	1.22E-44	0.871791141	0.995748855	KIAA1217	chr10-23965031-23965531	Intronic
434652	628703	2295	0.479955258	1.57E-28	0.855258934	0.995748855	KIAA1217	chr10-23965823-23966323	Intronic
434653	628704	2295	0.435088877	4.96E-23	0.476833694	0.995748855	KIAA1217	chr10-23966406-23966906	Intronic
434654	628705	2295	0.351919535	7.91E-15	0.936072524	0.995748855	KIAA1217	chr10-23968250-23968750	Intronic
434655	628706	2295	0.182692179	0.000168767	0.569841559	0.995748855	KIAA1217	chr10-23975080-23975580	Intronic
434656	628707	2295	0.231312051	1.05E-06	0.271528668	0.995748855	KIAA1217	chr10-23975751-23976251	Intronic
434657	628708	2295	0.250184431	1.03E-07	0.765995716	0.995748855	KIAA1217	chr10-23976252-23976752	Intronic
434658	628709	2295	0.104517369	0.043672902	0.217852268	0.995748855	KIAA1217	chr10-23977168-23977668	Intronic
434659	628710	2295	0.332558524	3.03E-13	0.769662447	0.995748855	KIAA1217	chr10-23977794-23978294	Intronic
434660	628712	2295	0.201345022	2.81E-05	0.271219822	0.995748855	KIAA1217	chr10-23982159-23982659	Intronic
434661	628713	2295	0.112556913	0.028342218	0.361808545	0.995748855	KIAA1217	chr10-23982921-23983421	Intronic
434662	628714	2295	0.1054113	0.041684385	0.180950271	0.995748855	KIAA1217	chr10-23983424-23983924	Intronic
434663	628715	2295	0.242319769	2.78E-07	0.258157209	0.995748855	KIAA1217	chr10-23988015-23988515	Intronic
434664	628716	2295	0.248394295	1.29E-07	0.781159235	0.995748855	KIAA1217	chr10-23988959-23989459	Intronic
434665	628717	2295	0.177171745	0.000276785	0.470011847	0.995748855	KIAA1217	chr10-23989528-23990028	Intronic
434666	628718	2295	0.319616528	3.00E-12	0.140931646	0.995748855	KIAA1217	chr10-23990933-23991433	Intronic
434667	628720	2295	-0.135044756	0.007173697	0.915649225	0.995748855	KIAA1217	chr10-23994406-23994906	Intronic
434668	628722	2295	0.227194847	1.71E-06	0.470978752	0.995748855	KIAA1217	chr10-23995576-23996076	Intronic
434669	628725	2295	0.162430317	0.000958974	0.508751903	0.995748855	KIAA1217	chr10-24001637-24002137	Intronic
434670	628726	2295	0.238821942	4.28E-07	0.514930711	0.995748855	KIAA1217	chr10-24006572-24007072	Intronic
434671	628727	2295	0.522242187	1.57E-34	0.84237656	0.995748855	KIAA1217	chr10-24008372-24008872	Intronic
434672	628728	2295	0.442954724	6.17E-24	0.143828608	0.995748855	KIAA1217	chr10-24009073-24009573	Intronic
434673	628729	2295	0.288861261	4.45E-10	0.354872171	0.995748855	KIAA1217	chr10-24009589-24010089	Intronic
434674	628730	2295	0.442334823	7.28E-24	0.812565829	0.995748855	KIAA1217	chr10-24010468-24010968	Intronic
434675	628732	2295	0.223140417	2.71E-06	0.122806392	0.995748855	KIAA1217	chr10-24013555-24014055	Intronic
434676	628733	2295	0.170345579	0.000499082	0.256687138	0.995748855	KIAA1217	chr10-24015830-24016330	Intronic
434677	628737	2295	0.270478483	6.61E-09	0.434993908	0.995748855	KIAA1217	chr10-24031090-24031590	Intronic
434678	628738	2295	0.188454316	9.90E-05	0.346585885	0.995748855	KIAA1217	chr10-24032088-24032588	Intronic
434679	628739	2295	0.2574832	3.94E-08	0.397066803	0.995748855	KIAA1217	chr10-24032735-24033235	Intronic
434680	628740	2295	0.155405942	0.001666296	0.114853359	0.995748855	KIAA1217	chr10-24033480-24033980	Intronic
434681	628741	2295	0.285690984	7.19E-10	0.434893462	0.995748855	KIAA1217	chr10-24034054-24034554	Intronic
434682	628742	2295	0.300935325	6.71E-11	0.803881516	0.995748855	KIAA1217	chr10-24034658-24035158	Intronic
434683	628743	2295	0.207071798	1.56E-05	0.405411292	0.995748855	KIAA1217	chr10-24035706-24036206	Intronic
434684	628746	2295	0.194535926	5.52E-05	0.23301391	0.995748855	KIAA1217	chr10-24040758-24041258	Intronic
434685	628747	2295	0.474908084	7.18E-28	0.799758555	0.995748855	KIAA1217	chr10-24041703-24042203	Intronic
434686	628748	2295	0.24634894	1.67E-07	0.429562339	0.995748855	KIAA1217	chr10-24042220-24042720	Intronic
434687	628749	2295	0.112544333	0.028362044	0.167843538	0.995748855	KIAA1217	chr10-24043413-24043913	Intronic
434688	628750	2295	0.191452041	7.44E-05	0.324999484	0.995748855	KIAA1217	chr10-24044058-24044558	Intronic
434689	628751	2295	0.224025573	2.45E-06	0.386699322	0.995748855	KIAA1217	chr10-24044621-24045121	Intronic
434690	628753	2295	0.340377387	7.18E-14	0.748381137	0.995748855	KIAA1217	chr10-24046324-24046824	Intronic
434691	628754	2295	0.170370198	0.000498039	0.281957167	0.995748855	KIAA1217	chr10-24046992-24047492	Intronic
434692	628755	2295	0.14607369	0.003338989	0.089103632	0.995748855	KIAA1217	chr10-24047528-24048028	Intronic
434693	628756	2295	0.288836567	4.46E-10	0.538605816	0.995748855	KIAA1217	chr10-24054242-24054742	Intronic
434694	628757	2295	0.170831359	0.000478961	0.47449904	0.995748855	KIAA1217	chr10-24054881-24055381	Intronic
434695	628758	2295	0.122731066	0.015690048	0.218003406	0.995748855	KIAA1217	chr10-24059652-24060152	Intronic
434696	628759	2295	0.20765908	1.47E-05	0.012646749	0.995748855	KIAA1217	chr10-24061459-24061959	Intronic
434697	628760	2295	0.125824437	0.012979735	0.414398819	0.995748855	KIAA1217	chr10-24067906-24068406	Intronic
434698	628761	2295	0.113916062	0.026262575	0.298328849	0.995748855	KIAA1217	chr10-24068559-24069059	Intronic
434699	628762	2295	0.360254494	1.52E-15	0.757493518	0.995748855	KIAA1217	chr10-24073124-24073624	Intronic
434700	628763	2295	0.147858109	0.002933336	0.323763159	0.995748855	KIAA1217	chr10-24073901-24074401	Intronic
434701	628764	2295	0.340270416	7.32E-14	0.599974278	0.995748855	KIAA1217	chr10-24074758-24075258	Intronic
434702	628765	2295	0.239048286	4.16E-07	0.620848173	0.995748855	KIAA1217	chr10-24076019-24076519	Intronic
434703	628766	2295	0.361988266	1.07E-15	0.867162198	0.995748855	KIAA1217	chr10-24077082-24077582	Intronic
434704	628767	2295	0.251802936	8.32E-08	0.621310035	0.995748855	KIAA1217	chr10-24077676-24078176	Intronic
434705	628768	2295	0.241379363	3.12E-07	0.575891759	0.995748855	KIAA1217	chr10-24078362-24078862	Intronic
434706	628771	2295	0.268534383	8.69E-09	0.46136696	0.995748855	KIAA1217	chr10-24081097-24081597	Intronic
434707	628772	2295	0.139668874	0.00524459	0.455493244	0.995748855	KIAA1217	chr10-24081625-24082125	Intronic
434708	628773	2295	0.229367588	1.32E-06	0.508448689	0.995748855	KIAA1217	chr10-24084429-24084929	Intronic
434709	628775	2295	0.188001421	0.000103266	0.086444172	0.995748855	KIAA1217	chr10-24087394-24087894	Intronic
434710	628776	2295	0.138642709	0.005626868	0.342142813	0.995748855	KIAA1217	chr10-24091748-24092248	Intronic
434711	628777	2295	0.143920136	0.003895675	0.270328016	0.995748855	KIAA1217	chr10-24095012-24095512	Intronic
434712	628778	2295	0.172138284	0.000428548	0.339042144	0.995748855	KIAA1217	chr10-24095767-24096267	Intronic
434713	628779	2295	0.275105851	3.42E-09	0.716345585	0.995748855	KIAA1217	chr10-24097683-24098183	Intronic
434714	628780	2295	0.118407991	0.020292906	0.721067464	0.995748855	KIAA1217	chr10-24098484-24098984	Intronic
434715	628781	2295	0.368924831	2.58E-16	0.136981415	0.995748855	KIAA1217	chr10-24100108-24100608	Intronic
434716	628782	2295	0.174181348	0.000359473	0.511634784	0.995748855	KIAA1217	chr10-24105087-24105587	Intronic
434717	628783	2295	0.336847561	1.38E-13	0.291612141	0.995748855	KIAA1217	chr10-24107229-24107729	Intronic
434718	628784	2295	0.227902327	1.57E-06	0.19346278	0.995748855	KIAA1217	chr10-24107773-24108273	Intronic
434719	628785	2295	0.250458661	9.90E-08	0.36581604	0.995748855	KIAA1217	chr10-24111403-24111903	Intronic
434720	628786	2295	0.21260298	8.68E-06	0.579022468	0.995748855	KIAA1217	chr10-24112134-24112634	Intronic
434721	628787	2295	0.314200326	7.56E-12	0.640061431	0.995748855	KIAA1217	chr10-24112798-24113298	Intronic
434722	628788	2295	0.493540838	2.29E-30	0.836815445	0.995748855	KIAA1217	chr10-24113317-24113817	Intronic
434723	628789	2295	0.352032314	7.74E-15	0.537481202	0.995748855	KIAA1217	chr10-24113947-24114447	Intronic
434724	628790	2295	0.556681221	4.35E-40	0.86515892	0.995748855	KIAA1217	chr10-24114605-24115105	Intronic
434725	628791	2295	0.175218793	0.000328491	0.640642513	0.995748855	KIAA1217	chr10-24115269-24115769	Intronic
434726	628792	2295	0.229405614	1.32E-06	0.613796334	0.995748855	KIAA1217	chr10-24117317-24117817	Intronic
434727	628793	2295	0.485029664	3.30E-29	0.958531956	0.995748855	KIAA1217	chr10-24118170-24118670	Intronic
434728	628794	2295	0.115007012	0.024689692	0.66872314	0.995748855	KIAA1217	chr10-24119334-24119834	Intronic
434729	628795	2295	0.204656483	2.00E-05	0.452853498	0.995748855	KIAA1217	chr10-24120395-24120895	Intronic
434730	628796	2295	0.141719336	0.004549468	0.628113107	0.995748855	KIAA1217	chr10-24121014-24121514	Intronic
434731	628797	2295	0.187870776	0.000104542	0.118474092	0.995748855	KIAA1217	chr10-24123396-24123896	Intronic
434732	628798	2295	0.131100947	0.009291973	0.229834387	0.995748855	KIAA1217	chr10-24127466-24127966	Intronic
434733	628799	2295	0.263667506	1.71E-08	0.015314657	0.995748855	KIAA1217	chr10-24130491-24130991	Intronic
434734	628800	2295	0.224982912	2.20E-06	0.11223802	0.995748855	KIAA1217	chr10-24130996-24131496	Intronic
434735	628802	2295	0.265057229	1.41E-08	0.642269355	0.995748855	KIAA1217	chr10-24132628-24133128	Intronic
434736	628803	2295	0.169177375	0.000550678	0.258842492	0.995748855	KIAA1217	chr10-24133216-24133716	Intronic
434737	628804	2295	0.336110898	1.58E-13	0.759612261	0.995748855	KIAA1217	chr10-24135177-24135677	Intronic
434738	628805	2295	0.376646411	5.08E-17	0.577433176	0.995748855	KIAA1217	chr10-24135702-24136202	Intronic
434739	628806	2295	0.207572444	1.48E-05	0.205639218	0.995748855	KIAA1217	chr10-24136540-24137040	Intronic
434740	628807	2295	0.33967368	8.18E-14	0.703503578	0.995748855	KIAA1217	chr10-24137199-24137699	Intronic
434741	628810	2295	0.200386189	3.09E-05	0.366042277	0.995748855	KIAA1217	chr10-24144174-24144674	Intronic
434742	628811	2295	0.101886662	0.049984442	0.17241334	0.995748855	KIAA1217	chr10-24144912-24145412	Intronic
434743	628812	2295	0.211595016	9.67E-06	0.395955331	0.995748855	KIAA1217	chr10-24145626-24146126	Intronic
434744	628813	2295	0.149945841	0.002515663	0.592091651	0.995748855	KIAA1217	chr10-24146368-24146868	Intronic
434745	628814	2295	0.183707495	0.000153804	0.692994347	0.995748855	KIAA1217	chr10-24146879-24147379	Intronic
434746	628816	2295	0.283546184	9.92E-10	0.095429822	0.995748855	KIAA1217	chr10-24147942-24148442	Intronic
434747	628817	2295	0.247526795	1.44E-07	0.314532496	0.995748855	KIAA1217	chr10-24151893-24152393	Intronic
434748	628818	2295	0.404045541	1.09E-19	0.749644686	0.995748855	KIAA1217	chr10-24152965-24153465	Intronic
434749	628819	2295	0.16390074	0.00085158	0.254917607	0.995748855	KIAA1217	chr10-24153606-24154106	Intronic
434750	628820	2295	0.121720355	0.016675129	0.199573998	0.995748855	KIAA1217	chr10-24155202-24155702	Intronic
434751	628821	2295	0.550137494	5.55E-39	0.836227792	0.995748855	KIAA1217	chr10-24158548-24159048	Intronic
434752	628822	2295	0.114874366	0.024876619	0.322986818	0.995748855	KIAA1217	chr10-24159448-24159948	Intronic
434753	628824	2295	0.261934931	2.16E-08	0.258179739	0.995748855	KIAA1217	chr10-24161550-24162050	Intronic
434754	628825	2295	0.519305146	4.37E-34	0.931467988	0.995748855	KIAA1217	chr10-24162087-24162587	Intronic
434755	628826	2295	0.459698025	6.05E-26	0.864085936	0.995748855	KIAA1217	chr10-24162601-24163101	Intronic
434756	628827	2295	0.20043492	3.08E-05	0.286885569	0.995748855	KIAA1217	chr10-24168174-24168674	Intronic
434757	628828	2295	0.173528207	0.000380336	0.564427827	0.995748855	KIAA1217	chr10-24168715-24169215	Intronic
434758	628829	2295	0.11963437	0.018881148	0.246152561	0.995748855	KIAA1217	chr10-24169523-24170023	Intronic
434759	628830	2295	0.119250964	0.019313115	0.182521727	0.995748855	KIAA1217	chr10-24170643-24171143	Intronic
434760	628831	2295	0.106382845	0.039611736	0.480435652	0.995748855	KIAA1217	chr10-24174151-24174651	Intronic
434761	628832	2295	0.126640656	0.012337772	0.532431702	0.995748855	KIAA1217	chr10-24176785-24177285	Intronic
434762	628833	2295	0.400361232	2.58E-19	0.600502791	0.995748855	KIAA1217	chr10-24177536-24178036	Intronic
434763	628834	2295	0.170785735	0.000480814	0.311189632	0.995748855	KIAA1217	chr10-24178147-24178647	Intronic
434764	628835	2295	0.231024332	1.09E-06	0.092036266	0.995748855	KIAA1217	chr10-24182524-24183024	Intronic
434765	628836	2295	0.209206213	1.25E-05	0.10774895	0.995748855	KIAA1217	chr10-24183031-24183531	Intronic
434766	628837	2295	0.479428714	1.84E-28	0.621392644	0.995748855	KIAA1217	chr10-24183739-24184239	Intronic
434767	628838	2295	0.142649376	0.004261995	0.248727534	0.995748855	KIAA1217	chr10-24184471-24184971	Intronic
434768	628839	2295	0.250202787	1.02E-07	0.170535853	0.995748855	KIAA1217	chr10-24185640-24186140	Intronic
434769	628840	2295	0.185089296	0.000135452	0.744614899	0.995748855	KIAA1217	chr10-24190508-24191008	Intronic
434770	628842	2295	0.255200092	5.33E-08	0.118980074	0.995748855	KIAA1217	chr10-24192916-24193416	Intronic
434771	628873	2296	-0.217335575	5.19E-06	0.444317505	0.972437634	ARHGAP21	chr10-24223957-24224457	Intronic
434772	628874	2296	-0.15858574	0.001301517	0.103133149	0.972437634	ARHGAP21	chr10-24224622-24225122	Intronic
434773	628877	2296	-0.185088262	0.000135465	0.249393102	0.972437634	ARHGAP21	chr10-24230968-24231468	Intronic
434774	628878	2296	-0.186656824	0.00011711	0.445759415	0.972437634	ARHGAP21	chr10-24231856-24232356	Intronic
434775	628879	2296	-0.304126006	4.01E-11	0.649029246	0.972437634	ARHGAP21	chr10-24232365-24232865	Intronic
434776	628880	2296	-0.171957649	0.000435208	0.419698025	0.972437634	ARHGAP21	chr10-24233038-24233538	Intronic
434777	628881	2296	-0.219324306	4.16E-06	0.249209109	0.972437634	ARHGAP21	chr10-24234603-24235103	Intronic
434778	628882	2296	-0.276139348	2.95E-09	0.691789001	0.972437634	ARHGAP21	chr10-24235460-24235960	Intronic
434779	628883	2296	-0.207413091	1.50E-05	0.247969029	0.972437634	ARHGAP21	chr10-24236045-24236545	Intronic
434780	628884	2296	-0.155279894	0.001682507	0.681530414	0.972437634	ARHGAP21	chr10-24236615-24237115	Intronic
434781	628885	2296	-0.254221412	6.06E-08	0.589979479	0.972437634	ARHGAP21	chr10-24237158-24237658	Intronic
434782	628886	2296	-0.496712356	8.30E-31	0.880595614	0.972437634	ARHGAP21	chr10-24237912-24238412	Intronic
434783	628887	2296	-0.297967235	1.08E-10	0.73914672	0.972437634	ARHGAP21	chr10-24238653-24239153	Intronic
434784	628888	2296	-0.105866487	0.040701491	0.826474249	0.972437634	ARHGAP21	chr10-24239275-24239775	Intronic
434785	628889	2296	-0.12186204	0.016533855	0.880741119	0.972437634	ARHGAP21	chr10-24239868-24240368	Intronic
434786	628890	2296	-0.18477336	0.000139461	0.534828313	0.972437634	ARHGAP21	chr10-24240698-24241198	Intronic
434787	628891	2296	-0.381010666	1.99E-17	0.547420615	0.972437634	ARHGAP21	chr10-24241388-24241888	Intronic
434788	628892	2296	-0.190699384	8.00E-05	0.312719783	0.972437634	ARHGAP21	chr10-24242413-24242913	Intronic
434789	628893	2296	-0.197209714	4.25E-05	0.191473583	0.972437634	ARHGAP21	chr10-24243762-24244262	Intronic
434790	628894	2296	-0.218346903	4.64E-06	0.600923348	0.972437634	ARHGAP21	chr10-24244385-24244885	Intronic
434791	628895	2296	-0.235108917	6.71E-07	0.537409857	0.972437634	ARHGAP21	chr10-24244995-24245495	Intronic
434792	628896	2296	-0.199109256	3.52E-05	0.151308514	0.972437634	ARHGAP21	chr10-24245534-24246034	Intronic
434793	628897	2296	-0.147002113	0.003121969	0.2967818	0.972437634	ARHGAP21	chr10-24246196-24246696	Intronic
434794	628898	2296	-0.222524908	2.91E-06	0.69306663	0.972437634	ARHGAP21	chr10-24248681-24249181	Intronic
434795	628899	2296	-0.398508357	3.97E-19	0.734271826	0.972437634	ARHGAP21	chr10-24250023-24250523	Intronic
434796	628902	2296	-0.106128681	0.040144256	0.598285479	0.972437634	ARHGAP21	chr10-24253058-24253558	Intronic
434797	628904	2296	-0.410492416	2.36E-20	0.837535461	0.972437634	ARHGAP21	chr10-24255966-24256466	Intronic
434798	628907	2296	-0.320065857	2.77E-12	0.796762087	0.972437634	ARHGAP21	chr10-24259639-24260139	Intronic
434799	628908	2296	-0.376912044	4.80E-17	0.28710899	0.972437634	ARHGAP21	chr10-24260147-24260647	Intronic
434800	628909	2296	-0.211161544	1.01E-05	0.235183346	0.972437634	ARHGAP21	chr10-24261615-24262115	Intronic
434801	628910	2296	-0.18674574	0.000116144	0.694071085	0.972437634	ARHGAP21	chr10-24263240-24263740	Intronic
434802	628913	2296	-0.167061777	0.000656993	0.189908698	0.972437634	ARHGAP21	chr10-24271987-24272487	Intronic
434803	628914	2296	-0.159467118	0.001214286	0.326065896	0.972437634	ARHGAP21	chr10-24272620-24273120	Intronic
434804	628915	2296	-0.217816042	4.92E-06	0.297922373	0.972437634	ARHGAP21	chr10-24275377-24275877	Promoter
434805	628916	2296	-0.181938915	0.00018072	0.51342309	0.972437634	ARHGAP21	chr10-24276329-24276829	Intronic
434806	628918	2296	-0.301208175	6.43E-11	0.768027156	0.972437634	ARHGAP21	chr10-24277676-24278176	Intronic
434807	628919	2296	-0.345005393	3.00E-14	0.502872554	0.972437634	ARHGAP21	chr10-24278651-24279151	Intronic
434808	628920	2296	-0.249515115	1.12E-07	0.303289169	0.972437634	ARHGAP21	chr10-24280463-24280963	Intronic
434809	628921	2296	-0.250124467	1.03E-07	0.240012241	0.972437634	ARHGAP21	chr10-24282696-24283196	Intronic
434810	628922	2296	-0.235141918	6.68E-07	0.003862928	0.972437634	ARHGAP21	chr10-24286320-24286820	Intronic
434811	628923	2296	-0.402383038	1.61E-19	0.59980155	0.972437634	ARHGAP21	chr10-24287133-24287633	Intronic
434812	628924	2296	-0.268757225	8.42E-09	0.334819677	0.972437634	ARHGAP21	chr10-24287807-24288307	Intronic
434813	628925	2296	-0.238580482	4.40E-07	0.499128846	0.972437634	ARHGAP21	chr10-24288341-24288841	Intronic
434814	628926	2296	-0.257346694	4.01E-08	0.584881164	0.972437634	ARHGAP21	chr10-24292709-24293209	Intronic
434815	628927	2296	-0.221734918	3.18E-06	0.546806677	0.972437634	ARHGAP21	chr10-24293504-24294004	Intronic
434816	628928	2296	-0.21001848	1.14E-05	0.15397079	0.972437634	ARHGAP21	chr10-24294552-24295052	Intronic
434817	628929	2296	-0.231592938	1.02E-06	0.504318219	0.972437634	ARHGAP21	chr10-24296721-24297221	Intronic
434818	628930	2296	-0.223638927	2.56E-06	0.684515618	0.972437634	ARHGAP21	chr10-24299616-24300116	Intronic
434819	628931	2296	-0.260470668	2.64E-08	0.11973013	0.972437634	ARHGAP21	chr10-24300571-24301071	Intronic
434820	628932	2296	-0.222408595	2.95E-06	0.358340828	0.972437634	ARHGAP21	chr10-24302564-24303064	Intronic
434821	628933	2296	-0.265720393	1.29E-08	0.18844332	0.972437634	ARHGAP21	chr10-24303210-24303710	Intronic
434822	628934	2296	-0.409585684	2.94E-20	0.752927471	0.972437634	ARHGAP21	chr10-24303833-24304333	Intronic
434823	628935	2296	-0.116716899	0.022386858	0.165471334	0.972437634	ARHGAP21	chr10-24304607-24305107	Intronic
434824	628936	2296	-0.626320171	1.45E-53	0.897186023	0.972437634	ARHGAP21	chr10-24306438-24306938	Intronic
434825	628937	2296	-0.454969261	2.29E-25	0.679538401	0.972437634	ARHGAP21	chr10-24306980-24307480	Intronic
434826	628938	2296	-0.178339402	0.00024963	0.677532307	0.972437634	ARHGAP21	chr10-24307657-24308157	Intronic
434827	628939	2296	-0.226026184	1.95E-06	0.218427718	0.972437634	ARHGAP21	chr10-24309553-24310053	Intronic
434828	628940	2296	-0.243276209	2.47E-07	0.208366268	0.972437634	ARHGAP21	chr10-24310056-24310556	Intronic
434829	628941	2296	-0.193840936	5.91E-05	0.334385977	0.972437634	ARHGAP21	chr10-24310649-24311149	Intronic
434830	628942	2296	-0.132420474	0.008528857	0.493243865	0.972437634	ARHGAP21	chr10-24311387-24311887	Intronic
434831	628943	2296	-0.290047655	3.71E-10	0.656695962	0.972437634	ARHGAP21	chr10-24311895-24312395	Intronic
434832	628945	2296	-0.236429398	5.72E-07	0.428832936	0.972437634	ARHGAP21	chr10-24313631-24314131	Intronic
434833	628947	2296	-0.234551987	7.17E-07	0.210549784	0.972437634	ARHGAP21	chr10-24315426-24315926	Intronic
434834	628948	2296	-0.251985981	8.12E-08	0.279030166	0.972437634	ARHGAP21	chr10-24316063-24316563	Intronic
434835	628949	2296	-0.261351602	2.34E-08	0.236428119	0.972437634	ARHGAP21	chr10-24316689-24317189	Intronic
434836	628951	2296	-0.122655836	0.015761548	0.712600938	0.972437634	ARHGAP21	chr10-24319373-24319873	Intronic
434837	628952	2296	-0.278333774	2.14E-09	0.170302106	0.972437634	ARHGAP21	chr10-24320055-24320555	Intronic
434838	628953	2296	-0.180040561	0.000214468	0.175021169	0.972437634	ARHGAP21	chr10-24321011-24321511	Intronic
434839	628954	2296	-0.225301097	2.12E-06	0.211370246	0.972437634	ARHGAP21	chr10-24321567-24322067	Intronic
434840	628955	2296	-0.213567201	7.82E-06	0.330629127	0.972437634	ARHGAP21	chr10-24322786-24323286	Intronic
434841	628958	2296	-0.201551917	2.75E-05	0.612892324	0.972437634	ARHGAP21	chr10-24331384-24331884	Intronic
434842	628959	2296	-0.171477091	0.000453399	0.051777323	0.972437634	ARHGAP21	chr10-24332114-24332614	Intronic
434843	628960	2296	-0.386000664	6.66E-18	0.260033757	0.972437634	ARHGAP21	chr10-24334464-24334964	Intronic
434844	628961	2296	-0.244589987	2.09E-07	0.437337949	0.972437634	ARHGAP21	chr10-24337681-24338181	Intronic
434845	628962	2296	-0.206836708	1.60E-05	0.736265717	0.972437634	ARHGAP21	chr10-24340397-24340897	Intronic
434846	628963	2296	-0.303533627	4.42E-11	0.280745249	0.972437634	ARHGAP21	chr10-24340970-24341470	Intronic
434847	628964	2296	-0.211158507	1.01E-05	0.365021863	0.972437634	ARHGAP21	chr10-24341809-24342309	Intronic
434848	628965	2296	-0.213427449	7.94E-06	0.442631523	0.972437634	ARHGAP21	chr10-24342413-24342913	Intronic
434849	628966	2296	-0.190663383	8.03E-05	0.759261172	0.972437634	ARHGAP21	chr10-24343607-24344107	Intronic
434850	628967	2296	-0.329881872	4.91E-13	0.239539115	0.972437634	ARHGAP21	chr10-24344202-24344702	Intronic
434851	628968	2296	-0.508973572	1.48E-32	0.865125125	0.972437634	ARHGAP21	chr10-24345031-24345531	Intronic
434852	628969	2296	-0.286532027	6.33E-10	0.21709658	0.972437634	ARHGAP21	chr10-24345697-24346197	Intronic
434853	628970	2296	-0.191177008	7.64E-05	0.150072189	0.972437634	ARHGAP21	chr10-24348905-24349405	Intronic
434854	628971	2296	-0.293945529	2.03E-10	0.538183382	0.972437634	ARHGAP21	chr10-24349694-24350194	Intronic
434855	628972	2296	-0.21535302	6.45E-06	0.186108665	0.972437634	ARHGAP21	chr10-24351006-24351506	Intronic
434856	628973	2296	-0.168525035	0.00058163	0.62457029	0.972437634	ARHGAP21	chr10-24351629-24352129	Intronic
434857	628974	2296	-0.252953381	7.16E-08	0.531749235	0.972437634	ARHGAP21	chr10-24352637-24353137	Intronic
434858	628975	2296	-0.347314135	1.93E-14	0.450811731	0.972437634	ARHGAP21	chr10-24353316-24353816	Intronic
434859	628976	2296	-0.445560411	3.06E-24	0.407974061	0.972437634	ARHGAP21	chr10-24353942-24354442	Intronic
434860	628977	2296	-0.425803258	5.40E-22	0.764015906	0.972437634	ARHGAP21	chr10-24354482-24354982	Intronic
434861	628978	2296	-0.299590206	8.33E-11	0.411262478	0.972437634	ARHGAP21	chr10-24355430-24355930	Intronic
434862	628979	2296	-0.323128542	1.63E-12	0.601492226	0.972437634	ARHGAP21	chr10-24357022-24357522	Intronic
434863	628980	2296	-0.355809175	3.68E-15	0.698219392	0.972437634	ARHGAP21	chr10-24357703-24358203	Intronic
434864	628981	2296	-0.236845121	5.44E-07	0.367123709	0.972437634	ARHGAP21	chr10-24358423-24358923	Intronic
434865	628982	2296	-0.181843348	0.00018229	0.494864136	0.972437634	ARHGAP21	chr10-24358927-24359427	Intronic
434866	628983	2296	-0.186517016	0.000118644	0.501120859	0.972437634	ARHGAP21	chr10-24359885-24360385	Intronic
434867	628984	2296	-0.414170039	9.71E-21	0.940010551	0.972437634	ARHGAP21	chr10-24360441-24360941	Intronic
434868	628985	2296	-0.206800185	1.60E-05	0.452644158	0.972437634	ARHGAP21	chr10-24361056-24361556	Intronic
434869	628986	2296	-0.248320589	1.30E-07	0.108346929	0.972437634	ARHGAP21	chr10-24361696-24362196	Intronic
434870	628987	2296	-0.261918039	2.17E-08	0.241992989	0.972437634	ARHGAP21	chr10-24362507-24363007	Intronic
434871	628988	2296	-0.161261708	0.001053107	0.432901449	0.972437634	ARHGAP21	chr10-24363625-24364125	Intronic
434872	628989	2296	-0.20909501	1.26E-05	0.143351726	0.972437634	ARHGAP21	chr10-24364448-24364948	Intronic
434873	628992	2296	-0.357146384	2.83E-15	0.69147546	0.972437634	ARHGAP21	chr10-24367308-24367808	Intronic
434874	628994	2296	-0.164798978	0.000791461	0.546617051	0.972437634	ARHGAP21	chr10-24371025-24371525	Intronic
434875	628996	2296	-0.294980132	1.73E-10	0.847736784	0.972437634	ARHGAP21	chr10-24374428-24374928	Intronic
434876	628998	2296	-0.1186763	0.019975791	0.19511309	0.972437634	ARHGAP21	chr10-24376155-24376655	Intronic
434877	628999	2296	-0.129760225	0.010128868	0.253983557	0.972437634	ARHGAP21	chr10-24377178-24377678	Intronic
434878	629001	2296	-0.233376093	8.25E-07	0.381583172	0.972437634	ARHGAP21	chr10-24381142-24381642	Intronic
434879	629004	2296	-0.155765369	0.001620828	0.676582299	0.972437634	ARHGAP21	chr10-24382950-24383450	Intronic
434880	629005	2296	-0.237605128	4.96E-07	0.94665216	0.972437634	ARHGAP21	chr10-24383617-24384117	Intronic
434881	629006	2296	-0.204051111	2.13E-05	0.600664255	0.972437634	ARHGAP21	chr10-24384855-24385355	Intronic
434882	629008	2296	-0.171504504	0.000452345	0.444326893	0.972437634	ARHGAP21	chr10-24393223-24393723	Intronic
434883	629009	2296	-0.219372842	4.14E-06	0.629674237	0.972437634	ARHGAP21	chr10-24394449-24394949	Intronic
434884	629014	2296	-0.170371902	0.000497968	0.26839045	0.972437634	ARHGAP21	chr10-24404641-24405141	Intronic
434885	629015	2296	-0.144094647	0.0038476	0.678139674	0.972437634	ARHGAP21	chr10-24406196-24406696	Intronic
434886	629016	2296	-0.333507193	2.55E-13	0.636849991	0.972437634	ARHGAP21	chr10-24406726-24407226	Intronic
434887	629017	2296	-0.22335373	2.65E-06	0.115065515	0.972437634	ARHGAP21	chr10-24410686-24411186	Intronic
434888	629018	2296	-0.223467724	2.61E-06	0.134339791	0.972437634	ARHGAP21	chr10-24412046-24412546	Intronic
434889	629019	2296	-0.236299989	5.81E-07	0.420495957	0.972437634	ARHGAP21	chr10-24413047-24413547	Intronic
434890	629020	2296	-0.434524403	5.74E-23	0.926137804	0.972437634	ARHGAP21	chr10-24413566-24414066	Intronic
434891	629021	2296	-0.365613234	5.11E-16	0.680238704	0.972437634	ARHGAP21	chr10-24414585-24415085	Intronic
434892	629022	2296	-0.389369351	3.16E-18	0.633400109	0.972437634	ARHGAP21	chr10-24415184-24415684	Intronic
434893	629023	2296	-0.480106101	1.50E-28	0.936165459	0.972437634	ARHGAP21	chr10-24415700-24416200	Intronic
434894	629024	2296	-0.461511107	3.61E-26	0.874872096	0.972437634	ARHGAP21	chr10-24416497-24416997	Intronic
434895	629025	2296	-0.512242154	4.92E-33	0.956636633	0.972437634	ARHGAP21	chr10-24416998-24417498	Intronic
434896	629026	2296	-0.270820263	6.30E-09	0.734682996	0.972437634	ARHGAP21	chr10-24417739-24418239	Intronic
434897	629030	2296	-0.210586597	1.08E-05	0.23424648	0.972437634	ARHGAP21	chr10-24424461-24424961	Intronic
434898	629031	2296	-0.415978669	6.24E-21	0.832237194	0.972437634	ARHGAP21	chr10-24426531-24427031	Intronic
434899	629032	2296	-0.442544538	6.88E-24	0.876899782	0.972437634	ARHGAP21	chr10-24427098-24427598	Intronic
434900	629033	2296	-0.642359746	3.57E-57	0.935069946	0.972437634	ARHGAP21	chr10-24427750-24428250	Intronic
434901	629035	2296	-0.165632107	0.000739245	0.407946837	0.972437634	ARHGAP21	chr10-24430567-24431067	Intronic
434902	629038	2296	-0.314221265	7.53E-12	0.392202235	0.972437634	ARHGAP21	chr10-24435274-24435774	Intronic
434903	629039	2296	-0.12047595	0.0179619	0.220892857	0.972437634	ARHGAP21	chr10-24436569-24437069	Intronic
434904	629040	2296	-0.235358338	6.51E-07	0.296918857	0.972437634	ARHGAP21	chr10-24437278-24437778	Intronic
434905	629041	2296	-0.125947913	0.012880706	0.319787581	0.972437634	ARHGAP21	chr10-24438094-24438594	Intronic
434906	629042	2296	-0.435211926	4.80E-23	0.767617864	0.972437634	ARHGAP21	chr10-24439016-24439516	Intronic
434907	629043	2296	-0.382584205	1.41E-17	0.821755187	0.972437634	ARHGAP21	chr10-24439843-24440343	Intronic
434908	629044	2296	-0.328368601	6.44E-13	0.34189123	0.972437634	ARHGAP21	chr10-24440629-24441129	Intronic
434909	629045	2296	-0.479261708	1.93E-28	0.782244422	0.972437634	ARHGAP21	chr10-24441298-24441798	Intronic
434910	629046	2296	-0.330426258	4.45E-13	0.21537117	0.972437634	ARHGAP21	chr10-24443877-24444377	Intronic
434911	629047	2296	-0.379557812	2.72E-17	0.687787138	0.972437634	ARHGAP21	chr10-24444570-24445070	Intronic
434912	629049	2296	-0.412735497	1.38E-20	0.601420882	0.972437634	ARHGAP21	chr10-24448325-24448825	Intronic
434913	629050	2296	-0.564246187	2.13E-41	0.799184044	0.972437634	ARHGAP21	chr10-24449171-24449671	Intronic
434914	629051	2296	-0.32119858	2.28E-12	0.382974389	0.972437634	ARHGAP21	chr10-24449936-24450436	Intronic
434915	629052	2296	-0.367619866	3.38E-16	0.515758683	0.972437634	ARHGAP21	chr10-24450575-24451075	Intronic
434916	629053	2296	-0.643082038	2.43E-57	0.955414389	0.972437634	ARHGAP21	chr10-24451318-24451818	Intronic
434917	629054	2296	-0.370529569	1.85E-16	0.703205057	0.972437634	ARHGAP21	chr10-24451978-24452478	Intronic
434918	629055	2296	-0.391082196	2.15E-18	0.696879805	0.972437634	ARHGAP21	chr10-24452882-24453382	Intronic
434919	629056	2296	-0.429963939	1.87E-22	0.760423336	0.972437634	ARHGAP21	chr10-24453393-24453893	Intronic
434920	629057	2296	-0.443299758	5.62E-24	0.512948086	0.972437634	ARHGAP21	chr10-24454086-24454586	Intronic
434921	629058	2296	-0.619171891	5.05E-52	0.881343792	0.972437634	ARHGAP21	chr10-24454612-24455112	Intronic
434922	629059	2296	-0.586955789	1.52E-45	0.819561344	0.972437634	ARHGAP21	chr10-24455397-24455897	Intronic
434923	629060	2296	-0.525825432	4.43E-35	0.840512216	0.972437634	ARHGAP21	chr10-24456346-24456846	Intronic
434924	629061	2296	-0.291544868	2.94E-10	0.563258153	0.972437634	ARHGAP21	chr10-24457545-24458045	Intronic
434925	629062	2296	-0.113183723	0.027367243	0.060009162	0.972437634	ARHGAP21	chr10-24459131-24459631	Intronic
434926	629063	2296	-0.200202028	3.15E-05	0.334131578	0.972437634	ARHGAP21	chr10-24459850-24460350	Intronic
434927	629064	2296	-0.281392266	1.37E-09	0.313911987	0.972437634	ARHGAP21	chr10-24460523-24461023	Intronic
434928	629065	2296	-0.20443793	2.05E-05	0.300717951	0.972437634	ARHGAP21	chr10-24462278-24462778	Intronic
434929	629067	2296	-0.312574492	9.94E-12	0.315990365	0.972437634	ARHGAP21	chr10-24463722-24464222	Intronic
434930	629068	2296	-0.111778247	0.029594702	0.622669335	0.972437634	ARHGAP21	chr10-24464376-24464876	Intronic
434931	629069	2296	-0.236927198	5.39E-07	0.572716929	0.972437634	ARHGAP21	chr10-24465341-24465841	Intronic
434932	629070	2296	-0.246580094	1.63E-07	0.386139831	0.972437634	ARHGAP21	chr10-24466167-24466667	Intronic
434933	629071	2296	-0.444329097	4.26E-24	0.645045219	0.972437634	ARHGAP21	chr10-24467222-24467722	Intronic
434934	629072	2296	-0.36822223	2.98E-16	0.294103566	0.972437634	ARHGAP21	chr10-24467833-24468333	Intronic
434935	629073	2296	-0.260823679	2.51E-08	0.502152538	0.972437634	ARHGAP21	chr10-24468435-24468935	Intronic
434936	629074	2296	-0.256472397	4.50E-08	0.086349359	0.972437634	ARHGAP21	chr10-24468980-24469480	Intronic
434937	629075	2296	-0.273613534	4.24E-09	0.197768795	0.972437634	ARHGAP21	chr10-24470069-24470569	Intronic
434938	629076	2296	-0.208017631	1.41E-05	0.098586816	0.972437634	ARHGAP21	chr10-24470872-24471372	Intronic
434939	629077	2296	-0.132599522	0.008429583	0.138179251	0.972437634	ARHGAP21	chr10-24471425-24471925	Intronic
434940	629078	2296	-0.228289183	1.50E-06	0.486181699	0.972437634	ARHGAP21	chr10-24473595-24474095	Exonic
434941	629079	2296	-0.128752087	0.01080189	0.154392286	0.972437634	ARHGAP21	chr10-24474121-24474621	Intronic
434942	629080	2296	-0.135384791	0.007013023	0.206425885	0.972437634	ARHGAP21	chr10-24476533-24477033	Intronic
434943	629081	2296	-0.479356086	1.88E-28	0.736631827	0.972437634	ARHGAP21	chr10-24477275-24477775	Intronic
434944	629082	2296	-0.508110209	1.98E-32	0.927717709	0.972437634	ARHGAP21	chr10-24477897-24478397	Intronic
434945	629083	2296	-0.265907853	1.25E-08	0.60603856	0.972437634	ARHGAP21	chr10-24478427-24478927	Intronic
434946	629084	2296	-0.373407828	1.01E-16	0.662539638	0.972437634	ARHGAP21	chr10-24478952-24479452	Intronic
434947	629085	2296	-0.328095235	6.76E-13	0.302699638	0.972437634	ARHGAP21	chr10-24480370-24480870	Intronic
434948	629086	2296	-0.222531422	2.91E-06	0.513237219	0.972437634	ARHGAP21	chr10-24481239-24481739	Intronic
434949	629087	2296	-0.418133238	3.68E-21	0.891428711	0.972437634	ARHGAP21	chr10-24482299-24482799	Intronic
434950	629088	2296	-0.248548859	1.27E-07	0.649379397	0.972437634	ARHGAP21	chr10-24482827-24483327	Intronic
434951	629089	2296	-0.256124729	4.72E-08	0.441216837	0.972437634	ARHGAP21	chr10-24483670-24484170	Intronic
434952	629090	2296	-0.298907847	9.28E-11	0.904241617	0.972437634	ARHGAP21	chr10-24484646-24485146	Intronic
434953	629091	2296	-0.127332731	0.011814776	0.435869755	0.972437634	ARHGAP21	chr10-24485791-24486291	Intronic
434954	629092	2296	-0.174015085	0.000364681	0.292717981	0.972437634	ARHGAP21	chr10-24486763-24487263	Intronic
434955	629093	2296	-0.190255985	8.34E-05	0.237789297	0.972437634	ARHGAP21	chr10-24488219-24488719	Intronic
434956	629094	2296	-0.330427255	4.45E-13	0.420532568	0.972437634	ARHGAP21	chr10-24488914-24489414	Intronic
434957	629095	2296	-0.244401802	2.14E-07	0.432844186	0.972437634	ARHGAP21	chr10-24489562-24490062	Intronic
434958	629096	2296	-0.275484564	3.24E-09	0.6780749	0.972437634	ARHGAP21	chr10-24490876-24491376	Intronic
434959	629097	2296	-0.457535521	1.12E-25	0.769073855	0.972437634	ARHGAP21	chr10-24491635-24492135	Intronic
434960	629098	2296	-0.386129903	6.48E-18	0.769886806	0.972437634	ARHGAP21	chr10-24492602-24493102	Intronic
434961	629099	2296	-0.195224723	5.17E-05	0.394105068	0.972437634	ARHGAP21	chr10-24494075-24494575	Intronic
434962	629101	2296	-0.462137777	3.02E-26	0.925263834	0.972437634	ARHGAP21	chr10-24495727-24496227	Intronic
434963	629102	2296	-0.417083111	4.76E-21	0.411271866	0.972437634	ARHGAP21	chr10-24496278-24496778	Intronic
434964	629103	2296	-0.168927191	0.000562387	0.605453723	0.972437634	ARHGAP21	chr10-24496803-24497303	Intronic
434965	629104	2296	-0.268129377	9.20E-09	0.342024531	0.972437634	ARHGAP21	chr10-24499732-24500232	Intronic
434966	629105	2296	-0.341641285	5.66E-14	0.493727318	0.972437634	ARHGAP21	chr10-24500359-24500859	Intronic
434967	629106	2296	-0.222487676	2.92E-06	0.654047767	0.972437634	ARHGAP21	chr10-24501224-24501724	Exonic
434968	629107	2296	-0.209871885	1.16E-05	0.549424832	0.972437634	ARHGAP21	chr10-24501946-24502446	Intronic
434969	629108	2296	-0.288642923	4.60E-10	0.520492765	0.972437634	ARHGAP21	chr10-24502690-24503190	Intronic
434970	629109	2296	-0.342535977	4.79E-14	0.773736592	0.972437634	ARHGAP21	chr10-24503593-24504093	Intronic
434971	629110	2296	-0.368278962	2.95E-16	0.47441643	0.972437634	ARHGAP21	chr10-24504125-24504625	Intronic
434972	629112	2296	-0.35583737	3.66E-15	0.218905538	0.972437634	ARHGAP21	chr10-24509032-24509532	Intronic
434973	629113	2296	-0.14956214	0.002588157	0.369404856	0.972437634	ARHGAP21	chr10-24510160-24510660	Intronic
434974	629114	2296	-0.183990887	0.000149859	0.581153415	0.972437634	ARHGAP21	chr10-24510772-24511272	Intronic
434975	629115	2296	-0.132794003	0.008323027	0.257600535	0.972437634	ARHGAP21	chr10-24511562-24512062	Intronic
434976	629117	2296	-0.153362891	0.001947391	0.570592554	0.972437634	ARHGAP21	chr10-24515806-24516306	Intronic
434977	629118	2296	-0.394353324	1.03E-18	0.673601789	0.972437634	ARHGAP21	chr10-24516393-24516893	Intronic
434978	629119	2296	-0.339721483	8.11E-14	0.137941749	0.972437634	ARHGAP21	chr10-24517345-24517845	Intronic
434979	629120	2296	-0.408552203	3.76E-20	0.834798086	0.972437634	ARHGAP21	chr10-24518306-24518806	Intronic
434980	629121	2296	-0.244198932	2.20E-07	0.940886399	0.972437634	ARHGAP21	chr10-24518901-24519401	Intronic
434981	629122	2296	-0.179226912	0.000230666	0.612318752	0.972437634	ARHGAP21	chr10-24519893-24520393	Exonic
434982	629123	2296	-0.108037777	0.036274984	0.137595353	0.972437634	ARHGAP21	chr10-24520623-24521123	Intronic
434983	629125	2296	-0.119321092	0.019233365	0.453572575	0.972437634	ARHGAP21	chr10-24524324-24524824	Exonic
434984	629127	2296	-0.364370097	6.59E-16	0.896895013	0.972437634	ARHGAP21	chr10-24528997-24529497	Intronic
434985	629128	2296	-0.185931872	0.000125285	0.385209537	0.972437634	ARHGAP21	chr10-24529634-24530134	Intronic
434986	629129	2296	-0.461892839	3.24E-26	0.804319909	0.972437634	ARHGAP21	chr10-24533991-24534491	Intronic
434987	629130	2296	-0.298381415	1.01E-10	0.219584249	0.972437634	ARHGAP21	chr10-24536598-24537098	Exonic
434988	629131	2296	-0.20395964	2.15E-05	0.446297315	0.972437634	ARHGAP21	chr10-24549015-24549515	Distal
434989	629132	2296	-0.356186233	3.42E-15	0.710739411	0.972437634	ARHGAP21	chr10-24549561-24550061	Distal
434990	629133	2296	-0.423798879	8.96E-22	0.67819506	0.972437634	ARHGAP21	chr10-24550062-24550562	Distal
434991	629134	2296	-0.320962348	2.37E-12	0.666875693	0.972437634	ARHGAP21	chr10-24550966-24551466	Distal
434992	629135	2296	-0.415869675	6.41E-21	0.400443462	0.972437634	ARHGAP21	chr10-24551502-24552002	Distal
434993	629136	2296	-0.436443921	3.47E-23	0.781699013	0.972437634	ARHGAP21	chr10-24552274-24552774	Distal
434994	629137	2296	-0.281398664	1.36E-09	0.629083768	0.972437634	ARHGAP21	chr10-24553044-24553544	Distal
434995	629138	2296	-0.205190378	1.90E-05	0.551236606	0.972437634	ARHGAP21	chr10-24553964-24554464	Distal
434996	629139	2296	-0.139759541	0.005211875	0.377010553	0.972437634	ARHGAP21	chr10-24555041-24555541	Distal
434997	629140	2296	-0.266346003	1.18E-08	0.375598684	0.972437634	ARHGAP21	chr10-24555760-24556260	Distal
434998	629141	2296	-0.156385432	0.001545117	0.897941712	0.972437634	ARHGAP21	chr10-24556306-24556806	Distal
434999	629142	2296	-0.442760524	6.50E-24	0.921439394	0.972437634	ARHGAP21	chr10-24557070-24557570	Distal
435000	629143	2296	-0.329439929	5.32E-13	0.03390459	0.972437634	ARHGAP21	chr10-24562019-24562519	Distal
435001	629144	2296	-0.237823704	4.83E-07	0.076183708	0.972437634	ARHGAP21	chr10-24569232-24569732	Distal
435002	629145	2296	-0.362119124	1.04E-15	0.53208906	0.972437634	ARHGAP21	chr10-24569923-24570423	Distal
435003	629146	2296	-0.386065885	6.57E-18	0.931962706	0.972437634	ARHGAP21	chr10-24570692-24571192	Distal
435004	629147	2296	-0.290094842	3.68E-10	0.613600137	0.972437634	ARHGAP21	chr10-24571370-24571870	Distal
435005	629148	2296	-0.389363863	3.16E-18	0.920316657	0.972437634	ARHGAP21	chr10-24571964-24572464	Distal
435006	629149	2296	-0.332766126	2.92E-13	0.16212002	0.972437634	ARHGAP21	chr10-24573067-24573567	Distal
435007	629150	2296	-0.437065361	2.95E-23	0.869448038	0.972437634	ARHGAP21	chr10-24574043-24574543	Distal
435008	629151	2296	-0.463679234	1.94E-26	0.793538442	0.972437634	ARHGAP21	chr10-24574868-24575368	Distal
435009	629152	2296	-0.28905688	4.31E-10	0.381745574	0.972437634	ARHGAP21	chr10-24575499-24575999	Distal
435010	629153	2296	-0.303133079	4.71E-11	0.08763356	0.972437634	ARHGAP21	chr10-24577182-24577682	Distal
435011	629155	2296	0.122483097	0.015927123	0.867839971	0.972437634	ARHGAP21	chr10-24579872-24580372	Distal
435012	629156	2296	-0.116278866	0.022958813	0.534517589	0.972437634	ARHGAP21	chr10-24580593-24581093	Distal
435013	629158	2296	-0.30723819	2.41E-11	0.473802492	0.972437634	ARHGAP21	chr10-24584560-24585060	Exonic
435014	629159	2296	-0.2572577	4.06E-08	0.654776232	0.972437634	ARHGAP21	chr10-24585177-24585677	Exonic
435015	629160	2296	-0.221614071	3.22E-06	0.659134817	0.972437634	ARHGAP21	chr10-24585837-24586337	Exonic
435016	629161	2296	-0.197270821	4.22E-05	0.254743	0.972437634	ARHGAP21	chr10-24586684-24587184	Intronic
435017	629162	2296	0.255825806	4.91E-08	0.490238948	0.972437634	ARHGAP21	chr10-24588670-24589170	Intronic
435018	629163	2296	0.711816141	1.10E-75	0.968580263	0.972437634	ARHGAP21	chr10-24589213-24589713	Exonic
435019	629164	2296	0.229602327	1.29E-06	0.621402971	0.972437634	ARHGAP21	chr10-24590176-24590676	Intronic
435020	629166	2296	-0.227783516	1.59E-06	0.134798837	0.972437634	ARHGAP21	chr10-24592979-24593479	Intronic
435021	629167	2296	-0.197669052	4.06E-05	0.047766073	0.972437634	ARHGAP21	chr10-24593599-24594099	Intronic
435022	629169	2296	0.221243425	3.36E-06	0.622962223	0.972437634	ARHGAP21	chr10-24597274-24597774	Exonic
435023	629170	2296	0.44892117	1.22E-24	0.871318953	0.972437634	ARHGAP21	chr10-24597905-24598405	Intronic
435024	629172	2296	-0.306968742	2.52E-11	0.855539618	0.972437634	ARHGAP21	chr10-24603198-24603698	Intronic
435025	629174	2296	-0.212819402	8.48E-06	0.086365318	0.972437634	ARHGAP21	chr10-24608846-24609346	Intronic
435026	629175	2296	-0.221535854	3.25E-06	0.517285079	0.972437634	ARHGAP21	chr10-24610941-24611441	Intronic
435027	629176	2296	-0.169107949	0.000553908	0.434430662	0.972437634	ARHGAP21	chr10-24611550-24612050	Intronic
435028	629177	2296	-0.161728422	0.001014522	0.104575059	0.972437634	ARHGAP21	chr10-24612555-24613055	Intronic
435029	629178	2296	-0.131204398	0.009229901	0.565413507	0.972437634	ARHGAP21	chr10-24613687-24614187	Intronic
435030	629179	2296	-0.156494062	0.001532115	0.333033248	0.972437634	ARHGAP21	chr10-24614431-24614931	Intronic
435031	629180	2296	-0.15590968	0.001602918	0.458890556	0.972437634	ARHGAP21	chr10-24615129-24615629	Intronic
435032	629181	2296	-0.209531214	1.20E-05	0.155313193	0.972437634	ARHGAP21	chr10-24615759-24616259	Intronic
435033	629182	2296	0.282798079	1.11E-09	0.826629142	0.972437634	ARHGAP21	chr10-24617718-24618218	Intronic
435034	629183	2296	-0.549219056	7.91E-39	0.893808425	0.972437634	ARHGAP21	chr10-24618640-24619140	Intronic
435035	629184	2296	-0.110390129	0.031940958	0.651980654	0.972437634	ARHGAP21	chr10-24619315-24619815	Exonic
435036	629185	2296	-0.145736065	0.003421144	0.460584048	0.972437634	ARHGAP21	chr10-24620715-24621215	Exonic
435037	629186	2296	-0.329033766	5.72E-13	0.75218117	0.972437634	ARHGAP21	chr10-24621232-24621732	Intronic
435038	629187	2296	-0.273063442	4.58E-09	0.65791445	0.972437634	ARHGAP21	chr10-24622050-24622550	Intronic
435039	629188	2296	-0.591762835	1.82E-46	0.959968233	0.972437634	ARHGAP21	chr10-24622882-24623382	Intronic
435040	629189	2296	-0.245569521	1.85E-07	0.428786937	0.972437634	ARHGAP21	chr10-24623518-24624018	Intronic
435041	629190	2296	-0.117027482	0.02198765	0.500973477	0.972437634	ARHGAP21	chr10-24624136-24624636	Intronic
435042	629193	2296	-0.303595247	4.37E-11	0.605596412	0.972437634	ARHGAP21	chr10-24628018-24628518	Intronic
435043	629198	2296	0.141091539	0.004752761	0.627666266	0.972437634	ARHGAP21	chr10-24635362-24635862	Intronic
435044	629199	2296	-0.178770962	0.00024023	0.533602315	0.972437634	ARHGAP21	chr10-24637675-24638175	Intronic
435045	629204	2296	-0.401284012	2.09E-19	0.444870425	0.972437634	ARHGAP21	chr10-24651909-24652409	Intronic
435046	629205	2296	-0.123373575	0.015089328	0.436210519	0.972437634	ARHGAP21	chr10-24653273-24653773	Intronic
435047	629206	2296	-0.177385055	0.000271633	0.595740546	0.972437634	ARHGAP21	chr10-24653977-24654477	Intronic
435048	629208	2296	-0.133918226	0.007730008	0.146575371	0.972437634	ARHGAP21	chr10-24664028-24664528	Intronic
435049	629209	2296	-0.41659115	5.37E-21	0.914729257	0.972437634	ARHGAP21	chr10-24664951-24665451	Intronic
435050	629210	2296	-0.185914505	0.000125487	0.521195884	0.972437634	ARHGAP21	chr10-24665859-24666359	Intronic
435051	629212	2296	-0.164190422	0.000831748	0.404181538	0.972437634	ARHGAP21	chr10-24669431-24669931	Intronic
435052	629213	2296	-0.335299781	1.84E-13	0.243237763	0.972437634	ARHGAP21	chr10-24670091-24670591	Exonic
435053	629214	2296	-0.23837956	4.51E-07	0.657583074	0.972437634	ARHGAP21	chr10-24670995-24671495	Intronic
435054	629216	2296	-0.103633921	0.04571583	0.277132965	0.972437634	ARHGAP21	chr10-24673093-24673593	Intronic
435055	629217	2296	-0.286763585	6.11E-10	0.83652819	0.972437634	ARHGAP21	chr10-24676113-24676613	Intronic
435056	629218	2296	-0.131231614	0.009213714	0.504346381	0.972437634	ARHGAP21	chr10-24680513-24681013	Intronic
435057	629220	2296	-0.161993676	0.000993144	0.212389721	0.972437634	ARHGAP21	chr10-24682753-24683253	Intronic
435058	629221	2296	-0.11236526	0.028646031	0.672431176	0.972437634	ARHGAP21	chr10-24685958-24686458	Intronic
435059	629222	2296	-0.125373172	0.01334806	0.593931588	0.972437634	ARHGAP21	chr10-24686859-24687359	Intronic
435060	629223	2296	-0.132420691	0.008528741	0.467621807	0.972437634	ARHGAP21	chr10-24688507-24689007	Intronic
435061	629225	2296	-0.111503681	0.030047065	0.17418381	0.972437634	ARHGAP21	chr10-24693236-24693736	Intronic
435062	629229	2296	-0.153779769	0.001886894	0.73034037	0.972437634	ARHGAP21	chr10-24696533-24697033	Intronic
435063	629230	2296	-0.465326352	1.20E-26	0.955542059	0.972437634	ARHGAP21	chr10-24698179-24698679	Intronic
435064	629231	2296	-0.204388612	2.06E-05	0.70148528	0.972437634	ARHGAP21	chr10-24700000-24700500	Intronic
435065	629232	2296	-0.414896324	8.13E-21	0.93088409	0.972437634	ARHGAP21	chr10-24700973-24701473	Intronic
435066	629234	2296	0.230902515	1.11E-06	0.500684344	0.972437634	ARHGAP21	chr10-24705366-24705866	Intronic
435067	629236	2296	-0.387354068	4.94E-18	0.777561971	0.972437634	ARHGAP21	chr10-24707473-24707973	Intronic
435068	629237	2296	-0.160328942	0.001134309	0.467245371	0.972437634	ARHGAP21	chr10-24709242-24709742	Intronic
435069	629239	2296	-0.188268808	0.000100706	0.474191132	0.972437634	ARHGAP21	chr10-24711029-24711529	Intronic
435070	629240	2296	-0.158790176	0.001280786	0.732072351	0.972437634	ARHGAP21	chr10-24711753-24712253	Intronic
435071	629241	2296	-0.268836413	8.33E-09	0.727199335	0.972437634	ARHGAP21	chr10-24712594-24713094	Intronic
435072	629242	2296	-0.154901225	0.001732129	0.328425897	0.972437634	ARHGAP21	chr10-24713925-24714425	Intronic
435073	629243	2296	-0.284484345	8.62E-10	0.735946544	0.972437634	ARHGAP21	chr10-24714699-24715199	Intronic
435074	629244	2296	-0.210623417	1.07E-05	0.686404369	0.972437634	ARHGAP21	chr10-24715693-24716193	Intronic
435075	629245	2296	-0.242691922	2.65E-07	0.907721539	0.972437634	ARHGAP21	chr10-24716225-24716725	Intronic
435076	629246	2296	-0.194998466	5.28E-05	0.730644522	0.972437634	ARHGAP21	chr10-24717203-24717703	Intronic
435077	629248	2296	0.124097467	0.014437541	0.80028519	0.972437634	ARHGAP21	chr10-24718338-24718838	Intronic
435078	629253	2296	0.245334713	1.90E-07	0.811090125	0.972437634	ARHGAP21	chr10-24722035-24722535	Intronic
435079	629254	2296	0.311852082	1.12E-11	0.967766373	0.972437634	ARHGAP21	chr10-24722549-24723049	Intronic
435080	629255	2296	0.679966854	1.48E-66	0.991091327	0.972437634	ARHGAP21	chr10-24723056-24723556	Intronic
435081	629256	2296	0.438604709	1.97E-23	0.98841497	0.972437634	ARHGAP21	chr10-24723687-24724187	Promoter
435082	629257	2296	0.65496238	3.62E-60	0.999443325	0.972437634	ARHGAP21	chr10-24724401-24724901	Promoter
435083	629258	2296	0.494964395	1.45E-30	0.954455933	0.972437634	ARHGAP21	chr10-24724961-24725461	Promoter
435084	629260	2296	0.350350872	1.07E-14	0.804984539	0.972437634	ARHGAP21	chr10-24727820-24728320	Distal
435085	629261	2296	-0.233797752	7.85E-07	0.087143536	0.972437634	ARHGAP21	chr10-24730401-24730901	Distal
435086	629264	2296	-0.2368436	5.44E-07	0.519353131	0.972437634	ARHGAP21	chr10-24744091-24744591	Distal
435087	629265	2296	-0.458599296	8.26E-26	0.901523017	0.972437634	ARHGAP21	chr10-24744794-24745294	Distal
435088	629266	2296	-0.39230021	1.63E-18	0.899777893	0.972437634	ARHGAP21	chr10-24745747-24746247	Distal
435089	629267	2296	-0.431474895	1.27E-22	0.705767826	0.972437634	ARHGAP21	chr10-24746290-24746790	Distal
435090	629268	2296	-0.122683817	0.015734835	0.017494419	0.972437634	ARHGAP21	chr10-24749071-24749571	Distal
435091	629269	2296	-0.118895186	0.019721507	0.1238606	0.972437634	ARHGAP21	chr10-24751665-24752165	Distal
435092	629270	2296	-0.204770883	1.98E-05	0.239186147	0.972437634	ARHGAP21	chr10-24755901-24756401	Distal
435093	629271	2296	0.108704056	0.035000404	0.75022389	0.972437634	ARHGAP21	chr10-24759599-24760099	Distal
435094	629276	2296	0.234269091	7.42E-07	0.651209007	0.972437634	ARHGAP21	chr10-24782950-24783450	Distal
435095	629277	2296	0.435474727	4.48E-23	0.765701889	0.972437634	ARHGAP21	chr10-24783460-24783960	Distal
435096	629278	2296	0.750018166	2.00E-88	0.995913651	0.972437634	ARHGAP21	chr10-24783969-24784469	Distal
435097	629279	2296	0.571291679	1.19E-42	0.911946822	0.972437634	ARHGAP21	chr10-24784650-24785150	Distal
435098	629280	2296	0.406498175	6.13E-20	0.762991737	0.972437634	ARHGAP21	chr10-24785159-24785659	Distal
435099	629281	2296	0.179469703	0.000225717	0.37035768	0.972437634	ARHGAP21	chr10-24786355-24786855	Distal
435100	629282	2296	0.502631198	1.21E-31	0.91778956	0.972437634	ARHGAP21	chr10-24786955-24787455	Distal
435101	629283	2296	0.451632993	5.80E-25	0.809482997	0.972437634	ARHGAP21	chr10-24789414-24789914	Distal
435102	629284	2296	0.37584762	6.02E-17	0.848602305	0.972437634	ARHGAP21	chr10-24789938-24790438	Distal
435103	629285	2296	0.815202733	1.35E-116	0.993745154	0.972437634	ARHGAP21	chr10-24790568-24791068	Distal
435104	629286	2296	0.679676069	1.77E-66	0.972321155	0.972437634	ARHGAP21	chr10-24791072-24791572	Distal
435105	629287	2296	0.504304931	6.99E-32	0.914134094	0.972437634	ARHGAP21	chr10-24791597-24792097	Distal
435106	629288	2296	0.2661646	1.21E-08	0.702137706	0.972437634	ARHGAP21	chr10-24792149-24792649	Distal
435107	629291	2296	-0.322204654	1.91E-12	0.959294215	0.972437634	ARHGAP21	chr10-24793890-24794390	Distal
435108	629292	2296	-0.244236237	2.19E-07	0.809506465	0.972437634	ARHGAP21	chr10-24794406-24794906	Distal
435109	629293	2296	0.140048706	0.005108856	0.535083651	0.972437634	ARHGAP21	chr10-24796088-24796588	Distal
435110	629294	2296	-0.277479424	2.43E-09	0.784787478	0.972437634	ARHGAP21	chr10-24797812-24798312	Distal
435111	629295	2296	-0.14099838	0.004783597	0.611172547	0.972437634	ARHGAP21	chr10-24798497-24798997	Distal
435112	629296	2296	-0.135574634	0.00692483	0.585334577	0.972437634	ARHGAP21	chr10-24799840-24800340	Distal
435113	629297	2296	-0.276860969	2.65E-09	0.749863413	0.972437634	ARHGAP21	chr10-24800802-24801302	Distal
435114	629298	2296	-0.153729516	0.001894104	0.603011113	0.972437634	ARHGAP21	chr10-24801486-24801986	Distal
435115	629303	2296	0.291744759	2.85E-10	0.776138836	0.972437634	ARHGAP21	chr10-24805559-24806059	Distal
435116	629304	2296	0.756707547	6.73E-91	0.990280252	0.972437634	ARHGAP21	chr10-24806228-24806728	Distal
435117	629305	2296	0.308743894	1.88E-11	0.73837695	0.972437634	ARHGAP21	chr10-24806981-24807481	Distal
435118	629307	2296	-0.308499651	1.96E-11	0.84647699	0.972437634	ARHGAP21	chr10-24808715-24809215	Distal
435119	629309	2296	0.187392848	0.000109326	0.579926478	0.972437634	ARHGAP21	chr10-24810313-24810813	Distal
435120	629310	2296	0.254072974	6.18E-08	0.494373173	0.972437634	ARHGAP21	chr10-24811012-24811512	Distal
435121	629311	2296	0.761418942	1.09E-92	0.99805774	0.972437634	ARHGAP21	chr10-24811868-24812368	Distal
435122	629313	2296	-0.2820625	1.24E-09	0.827076922	0.972437634	ARHGAP21	chr10-24813821-24814321	Distal
435123	629318	2296	0.15515615	0.001698607	0.742138495	0.972437634	ARHGAP21	chr10-24820753-24821253	Distal
435124	629319	2296	-0.374586598	7.87E-17	0.958500977	0.972437634	ARHGAP21	chr10-24822458-24822958	Distal
435125	629321	2296	-0.228735577	1.43E-06	0.647357344	0.972437634	ARHGAP21	chr10-24825506-24826006	Distal
435126	629322	2296	-0.254587045	5.78E-08	0.811312607	0.972437634	ARHGAP21	chr10-24826009-24826509	Distal
435127	629323	2296	-0.202246058	2.56E-05	0.325604973	0.972437634	ARHGAP21	chr10-24826539-24827039	Distal
435128	629326	2296	0.345352761	2.81E-14	0.86085666	0.972437634	ARHGAP21	chr10-24846650-24847150	Distal
435129	629327	2296	0.21889355	4.37E-06	0.633777484	0.972437634	ARHGAP21	chr10-24847407-24847907	Distal
435130	629329	2296	0.566655676	7.99E-42	0.936472428	0.972437634	ARHGAP21	chr10-24848954-24849454	Exonic
435131	629330	2296	0.389422794	3.12E-18	0.875999527	0.972437634	ARHGAP21	chr10-24849916-24850416	Intronic
435132	629332	2296	-0.27042694	6.66E-09	0.915961827	0.972437634	ARHGAP21	chr10-24851493-24851993	Intronic
435133	629337	2296	0.38726603	5.04E-18	0.919683944	0.972437634	ARHGAP21	chr10-24856456-24856956	Intronic
435134	629338	2296	-0.123522831	0.014952852	0.950379909	0.972437634	ARHGAP21	chr10-24856971-24857471	Intronic
435135	629339	2296	0.176653268	0.000289729	0.864574083	0.972437634	ARHGAP21	chr10-24857528-24858028	Intronic
435136	629340	2296	-0.147029039	0.003115886	0.794954067	0.972437634	ARHGAP21	chr10-24858181-24858681	Intronic
435137	629341	2296	-0.119420254	0.019121442	0.774378693	0.972437634	ARHGAP21	chr10-24858769-24859269	Intronic
435138	629343	2296	-0.164073908	0.000839672	0.090450728	0.972437634	ARHGAP21	chr10-24863822-24864322	Intronic
435139	629344	2296	-0.329519646	5.24E-13	0.265390226	0.972437634	ARHGAP21	chr10-24864579-24865079	Intronic
435140	629345	2296	-0.430082484	1.81E-22	0.93957873	0.972437634	ARHGAP21	chr10-24865253-24865753	Intronic
435141	629346	2296	-0.23649446	5.68E-07	0.879506672	0.972437634	ARHGAP21	chr10-24865789-24866289	Intronic
435142	629352	2296	-0.166704363	0.00067678	0.876827498	0.972437634	ARHGAP21	chr10-24870957-24871457	Intronic
435143	629354	2296	-0.147848709	0.002935338	0.977315269	0.972437634	ARHGAP21	chr10-24872087-24872587	Intronic
435144	629356	2296	-0.120264544	0.018189341	0.566757787	0.972437634	ARHGAP21	chr10-24873893-24874393	Intronic
435145	629357	2296	0.185783979	0.000127013	0.832808889	0.972437634	ARHGAP21	chr10-24878170-24878670	Intronic
435146	629362	2296	0.180632883	0.000203339	0.637097819	0.972437634	ARHGAP21	chr10-24883347-24883847	Intronic
435147	629363	2296	0.255879394	4.87E-08	0.562275288	0.972437634	ARHGAP21	chr10-24884027-24884527	Intronic
435148	629366	2296	-0.242535522	2.70E-07	0.925668432	0.972437634	ARHGAP21	chr10-24890646-24891146	Intronic
435149	629369	2296	-0.127242252	0.011881919	0.86113265	0.972437634	ARHGAP21	chr10-24894220-24894720	Intronic
435150	629370	2296	-0.373821673	9.25E-17	0.906554681	0.972437634	ARHGAP21	chr10-24894819-24895319	Intronic
435151	629371	2296	-0.135731185	0.006852605	0.494050245	0.972437634	ARHGAP21	chr10-24895936-24896436	Intronic
435152	629373	2296	0.238026269	4.71E-07	0.415990928	0.972437634	ARHGAP21	chr10-24898890-24899390	Intronic
435153	629374	2296	0.466915017	7.59E-27	0.883620245	0.972437634	ARHGAP21	chr10-24899507-24900007	Intronic
435154	629375	2296	0.33316255	2.71E-13	0.871017616	0.972437634	ARHGAP21	chr10-24900047-24900547	Intronic
435155	629376	2296	0.134787779	0.007297407	0.916912774	0.972437634	ARHGAP21	chr10-24901046-24901546	Intronic
435156	629377	2296	0.387605484	4.67E-18	0.973626008	0.972437634	ARHGAP21	chr10-24901840-24902340	Intronic
435157	629378	2296	0.144818252	0.003654007	0.626530386	0.972437634	ARHGAP21	chr10-24905031-24905531	Intronic
435158	629379	2296	0.122544735	0.015868098	0.759815969	0.972437634	ARHGAP21	chr10-24907880-24908380	Intronic
435159	629380	2296	0.142123621	0.004422386	0.751606659	0.972437634	ARHGAP21	chr10-24908429-24908929	Exonic
435160	629382	2296	0.162603502	0.000945712	0.801529964	0.972437634	ARHGAP21	chr10-24912149-24912649	Intronic
435161	629385	2296	0.206074979	1.73E-05	0.606506054	0.972437634	ARHGAP21	chr10-24920745-24921245	Intronic
435162	629386	2296	0.294055745	1.99E-10	0.96113603	0.972437634	ARHGAP21	chr10-24921248-24921748	Intronic
435163	629387	2296	0.2315449	1.03E-06	0.852282179	0.972437634	ARHGAP21	chr10-24922436-24922936	Intronic
435164	629390	2296	0.259468042	3.02E-08	0.75860499	0.972437634	ARHGAP21	chr10-24926502-24927002	Intronic
435165	629393	2296	-0.12564658	0.013123938	0.646519046	0.972437634	ARHGAP21	chr10-24936050-24936550	Intronic
435166	629398	2296	-0.116772532	0.022314476	0.558306282	0.972437634	ARHGAP21	chr10-24944170-24944670	Intronic
435167	629399	2296	-0.364007009	7.10E-16	0.947671635	0.972437634	ARHGAP21	chr10-24944851-24945351	Intronic
435168	629402	2296	0.532003322	4.84E-36	0.977479549	0.972437634	ARHGAP21	chr10-24947254-24947754	Intronic
435169	629403	2296	0.17881719	0.000239245	0.59316088	0.972437634	ARHGAP21	chr10-24948156-24948656	Intronic
435170	629404	2296	0.135119912	0.007137824	0.669272305	0.972437634	ARHGAP21	chr10-24949214-24949714	Intronic
435171	629405	2296	-0.265247163	1.37E-08	0.84110644	0.972437634	ARHGAP21	chr10-24950191-24950691	Intronic
435172	629406	2296	0.666819078	4.05E-63	0.976975444	0.972437634	ARHGAP21	chr10-24951114-24951614	Intronic
435173	629407	2296	0.400354779	2.59E-19	0.95684785	0.972437634	ARHGAP21	chr10-24952047-24952547	Intronic
435174	629408	2296	0.55080883	4.29E-39	0.988525741	0.972437634	ARHGAP21	chr10-24952586-24953086	Promoter
435175	629409	2296	0.223475774	2.61E-06	0.930304885	0.972437634	ARHGAP21	chr10-24953091-24953591	Promoter
435176	629410	2296	0.243365971	2.44E-07	0.881558764	0.972437634	ARHGAP21	chr10-24953666-24954166	Promoter
435177	629411	2296	0.299680067	8.21E-11	0.753250398	0.972437634	ARHGAP21	chr10-24954173-24954673	Promoter
435178	629412	2296	0.144726666	0.003677979	0.520991238	0.972437634	ARHGAP21	chr10-24955041-24955541	Distal
435179	629413	2296	0.199604424	3.35E-05	0.769789177	0.972437634	ARHGAP21	chr10-24956565-24957065	Distal
435180	629414	2296	0.3549438	4.37E-15	0.793141354	0.972437634	ARHGAP21	chr10-24957440-24957940	Distal
435181	629415	2296	0.621741462	1.43E-52	0.955866864	0.972437634	ARHGAP21	chr10-24958036-24958536	Distal
435182	629416	2296	0.617631463	1.07E-51	0.99424081	0.972437634	ARHGAP21	chr10-24958702-24959202	Distal
435183	629417	2296	0.319271873	3.18E-12	0.848626713	0.972437634	ARHGAP21	chr10-24959351-24959851	Distal
435184	629418	2296	0.179806616	0.000219014	0.55804625	0.972437634	ARHGAP21	chr10-24960261-24960761	Distal
435185	629420	2296	0.214687666	6.93E-06	0.579982802	0.972437634	ARHGAP21	chr10-24963617-24964117	Distal
435186	629421	2296	-0.132552368	0.008455683	0.184348522	0.972437634	ARHGAP21	chr10-24965140-24965640	Distal
435187	629422	2296	-0.286057666	6.80E-10	0.646257137	0.972437634	ARHGAP21	chr10-24965882-24966382	Distal
435188	629424	2296	0.295118154	1.69E-10	0.73986392	0.972437634	ARHGAP21	chr10-24973095-24973595	Distal
435189	629425	2296	0.175624719	0.000317055	0.771950164	0.972437634	ARHGAP21	chr10-24974934-24975434	Distal
435190	629428	2296	-0.118060544	0.020707818	0.280166045	0.972437634	ARHGAP21	chr10-24981909-24982409	Exonic
435191	629429	2296	-0.341236432	6.11E-14	0.727054768	0.972437634	ARHGAP21	chr10-24983082-24983582	Exonic
435192	629430	2296	0.176788743	0.000286287	0.745672863	0.972437634	ARHGAP21	chr10-24986121-24986621	Intronic
435193	629431	2296	0.108040116	0.036270479	0.546466852	0.972437634	ARHGAP21	chr10-24987131-24987631	Intronic
435194	629432	2296	0.266104681	1.22E-08	0.737953577	0.972437634	ARHGAP21	chr10-24987638-24988138	Intronic
435195	629434	2296	-0.174566373	0.000347662	0.503218012	0.972437634	ARHGAP21	chr10-24990692-24991192	Intronic
435196	629435	2296	-0.267676978	9.80E-09	0.682230717	0.972437634	ARHGAP21	chr10-24991755-24992255	Intronic
435197	629437	2296	-0.217098878	5.32E-06	0.324898099	0.972437634	ARHGAP21	chr10-25013777-25014277	Intronic
435198	629440	2296	0.599827712	4.81E-48	0.998517724	0.972437634	ARHGAP21	chr10-25016337-25016837	Promoter
435199	629443	2296	-0.159129673	0.001247072	0.311413053	0.972437634	ARHGAP21	chr10-25023066-25023566	Exonic
435200	629444	2296	-0.340478627	7.04E-14	0.817854709	0.972437634	ARHGAP21	chr10-25023611-25024111	Exonic
435201	629445	2296	-0.300518957	7.18E-11	0.538608632	0.972437634	ARHGAP21	chr10-25024116-25024616	Exonic
435202	629448	2296	0.417083276	4.76E-21	0.838024546	0.972437634	ARHGAP21	chr10-25026452-25026952	Intronic
435203	629449	2296	-0.106667563	0.039019857	0.486408875	0.972437634	ARHGAP21	chr10-25027180-25027680	Intronic
435204	629452	2296	0.144474562	0.003744792	0.711221925	0.972437634	ARHGAP21	chr10-25036833-25037333	Intronic
435205	629453	2296	-0.244474197	2.12E-07	0.520759368	0.972437634	ARHGAP21	chr10-25046392-25046892	Intronic
435206	629454	2296	-0.186856663	0.000114948	0.943678221	0.972437634	ARHGAP21	chr10-25047049-25047549	Intronic
435207	629455	2296	-0.273332948	4.41E-09	0.619052357	0.972437634	ARHGAP21	chr10-25047854-25048354	Intronic
435208	629458	2296	-0.146091093	0.003334824	0.299983854	0.972437634	ARHGAP21	chr10-25055269-25055769	Intronic
435209	629459	2296	-0.122005628	0.01639173	0.110104257	0.972437634	ARHGAP21	chr10-25057152-25057652	Intronic
435210	629461	2296	-0.311671017	1.16E-11	0.756891784	0.972437634	ARHGAP21	chr10-25059509-25060009	Intronic
435211	629462	2296	-0.49515485	1.37E-30	0.914442002	0.972437634	ARHGAP21	chr10-25060034-25060534	Intronic
435212	629463	2296	-0.408897201	3.46E-20	0.963717573	0.972437634	ARHGAP21	chr10-25061117-25061617	Exonic
435213	629464	2296	-0.178407674	0.000248122	0.479710003	0.972437634	ARHGAP21	chr10-25061960-25062460	Promoter
435214	629468	2296	0.37598198	5.85E-17	0.74778879	0.972437634	ARHGAP21	chr10-25067516-25068016	Distal
435215	629469	2296	0.790585424	9.01E-105	0.987722177	0.972437634	ARHGAP21	chr10-25068045-25068545	Distal
435216	629470	2296	0.345002217	3.00E-14	0.687835953	0.972437634	ARHGAP21	chr10-25068605-25069105	Distal
435217	629471	2296	0.135787586	0.006826755	0.584500035	0.972437634	ARHGAP21	chr10-25075075-25075575	Distal
435218	629472	2296	-0.21063512	1.07E-05	0.339129447	0.972437634	ARHGAP21	chr10-25077035-25077535	Distal
435219	629473	2296	-0.442027778	7.90E-24	0.869211474	0.972437634	ARHGAP21	chr10-25078612-25079112	Distal
435220	629476	2296	0.635107707	1.63E-55	0.992431852	0.972437634	ARHGAP21	chr10-25080923-25081423	Distal
435221	629477	2296	0.416123922	6.02E-21	0.889826276	0.972437634	ARHGAP21	chr10-25081594-25082094	Distal
435222	629478	2296	0.296386671	1.38E-10	0.943061467	0.972437634	ARHGAP21	chr10-25082245-25082745	Distal
435223	629479	2296	0.291536666	2.95E-10	0.88631256	0.972437634	ARHGAP21	chr10-25082751-25083251	Distal
435224	629480	2296	0.557150707	3.61E-40	0.985219488	0.972437634	ARHGAP21	chr10-25083466-25083966	Distal
435225	629481	2296	0.276820596	2.67E-09	0.842941683	0.972437634	ARHGAP21	chr10-25084050-25084550	Distal
435226	629483	2296	-0.125244433	0.013455037	0.029193038	0.972437634	ARHGAP21	chr10-25089443-25089943	Distal
435227	629484	2296	0.383901967	1.06E-17	0.809756171	0.972437634	ARHGAP21	chr10-25096561-25097061	Distal
435228	629485	2296	-0.135517165	0.006951334	0.498432299	0.972437634	ARHGAP21	chr10-25101559-25102059	Distal
435229	629486	2296	-0.379750581	2.61E-17	0.733615645	0.972437634	ARHGAP21	chr10-25102378-25102878	Distal
435230	629487	2296	-0.191097731	7.70E-05	0.606760453	0.972437634	ARHGAP21	chr10-25103081-25103581	Distal
435231	629492	2296	-0.177980955	0.000257689	0.581238841	0.972437634	ARHGAP21	chr10-25112495-25112995	Promoter
435232	629493	2296	0.210753648	1.06E-05	0.969206405	0.972437634	ARHGAP21	chr10-25113083-25113583	Exonic
435233	629494	2296	0.114100955	0.025991341	0.921768893	0.972437634	ARHGAP21	chr10-25113671-25114171	Intronic
435234	629499	2296	-0.155869201	0.001607915	0.168337317	0.972437634	ARHGAP21	chr10-25120778-25121278	Intronic
435235	629500	2296	-0.439709615	1.47E-23	0.326135363	0.972437634	ARHGAP21	chr10-25124681-25125181	Intronic
435236	629501	2296	-0.742761646	7.82E-86	0.977293678	0.972437634	ARHGAP21	chr10-25125290-25125790	Intronic
435237	629502	2296	-0.452948042	4.03E-25	0.885169171	0.972437634	ARHGAP21	chr10-25130845-25131345	Intronic
435238	629503	2296	-0.212255255	9.01E-06	0.390534089	0.972437634	ARHGAP21	chr10-25142416-25142916	Intronic
435239	629505	2296	-0.420698968	1.95E-21	0.837297959	0.972437634	ARHGAP21	chr10-25173815-25174315	Promoter
435240	629506	2296	0.184130928	0.000147945	0.990284946	0.972437634	ARHGAP21	chr10-25174451-25174951	Promoter
435241	629507	2296	-0.49028841	6.40E-30	0.940248992	0.972437634	ARHGAP21	chr10-25175659-25176159	Exonic
435242	629508	2296	-0.633435781	3.87E-55	0.959588042	0.972437634	ARHGAP21	chr10-25176622-25177122	Promoter
435243	629509	2296	-0.47446335	8.20E-28	0.757897178	0.972437634	ARHGAP21	chr10-25177729-25178229	Promoter
435244	629510	2296	-0.359502072	1.77E-15	0.704849735	0.972437634	ARHGAP21	chr10-25178406-25178906	Intronic
435245	629511	2296	-0.441855099	8.28E-24	0.90371686	0.972437634	ARHGAP21	chr10-25180771-25181271	Intronic
435246	629512	2296	-0.322265755	1.89E-12	0.076500065	0.972437634	ARHGAP21	chr10-25181573-25182073	Intronic
435247	629513	2296	-0.218286993	4.67E-06	0.336833281	0.972437634	ARHGAP21	chr10-25182147-25182647	Intronic
435248	629514	2296	-0.440962119	1.05E-23	0.8180556	0.972437634	ARHGAP21	chr10-25182727-25183227	Intronic
435249	629515	2296	-0.28256049	1.15E-09	0.121953074	0.972437634	ARHGAP21	chr10-25191482-25191982	Intronic
435250	629516	2296	-0.156405229	0.001542734	0.401428204	0.972437634	ARHGAP21	chr10-25192137-25192637	Intronic
435251	629517	2296	-0.14411225	0.003842788	0.310606672	0.972437634	ARHGAP21	chr10-25193962-25194462	Intronic
435252	629518	2296	-0.227600963	1.63E-06	0.51192861	0.972437634	ARHGAP21	chr10-25196744-25197244	Intronic
435253	629519	2296	-0.422923868	1.12E-21	0.681917177	0.972437634	ARHGAP21	chr10-25198074-25198574	Intronic
435254	629520	2296	-0.344030693	3.61E-14	0.232278874	0.972437634	ARHGAP21	chr10-25201264-25201764	Intronic
435255	629521	2296	-0.25754648	3.90E-08	0.121883607	0.972437634	ARHGAP21	chr10-25204131-25204631	Intronic
435256	629523	2296	-0.152808828	0.00203074	0.270505438	0.972437634	ARHGAP21	chr10-25206998-25207498	Intronic
435257	629524	2296	-0.297428084	1.17E-10	0.326029285	0.972437634	ARHGAP21	chr10-25210117-25210617	Intronic
435258	629525	2296	0.144731577	0.003676703	0.374796058	0.972437634	ARHGAP21	chr10-25215898-25216398	Intronic
435259	629526	2296	-0.339422114	8.58E-14	0.719403072	0.972437634	ARHGAP21	chr10-25217997-25218497	Intronic
435260	629527	2296	-0.168024135	0.000606515	0.095738669	0.972437634	ARHGAP21	chr10-25218511-25219011	Intronic
435261	629528	2296	-0.417493391	4.31E-21	0.781981574	0.972437634	ARHGAP21	chr10-25219483-25219983	Intronic
435262	629529	2296	-0.551767063	2.96E-39	0.886213053	0.972437634	ARHGAP21	chr10-25220023-25220523	Intronic
435263	629530	2296	-0.337566331	1.21E-13	0.375221309	0.972437634	ARHGAP21	chr10-25221041-25221541	Intronic
435264	629531	2296	-0.387774479	4.50E-18	0.725908563	0.972437634	ARHGAP21	chr10-25222268-25222768	Intronic
435265	629055	2297	-0.415320975	7.33E-21	0.696879805	0.862515183	PRTFDC1	chr10-24452882-24453382	Intronic
435266	629056	2297	-0.491946005	3.79E-30	0.760423336	0.862515183	PRTFDC1	chr10-24453393-24453893	Intronic
435267	629057	2297	-0.467912078	5.68E-27	0.512948086	0.862515183	PRTFDC1	chr10-24454086-24454586	Intronic
435268	629058	2297	-0.582180734	1.20E-44	0.881343792	0.862515183	PRTFDC1	chr10-24454612-24455112	Intronic
435269	629059	2297	-0.405181597	8.37E-20	0.819561344	0.862515183	PRTFDC1	chr10-24455397-24455897	Intronic
435270	629060	2297	-0.574694071	2.88E-43	0.840512216	0.862515183	PRTFDC1	chr10-24456346-24456846	Intronic
435271	629061	2297	-0.196388674	4.61E-05	0.563258153	0.862515183	PRTFDC1	chr10-24457545-24458045	Intronic
435272	629063	2297	-0.13628735	0.00660134	0.334131578	0.862515183	PRTFDC1	chr10-24459850-24460350	Intronic
435273	629064	2297	-0.167736603	0.000621196	0.313911987	0.862515183	PRTFDC1	chr10-24460523-24461023	Intronic
435274	629065	2297	-0.125799468	0.012999775	0.300717951	0.862515183	PRTFDC1	chr10-24462278-24462778	Intronic
435275	629067	2297	-0.165454103	0.000750115	0.315990365	0.862515183	PRTFDC1	chr10-24463722-24464222	Intronic
435276	629069	2297	-0.185245126	0.000133517	0.572716929	0.862515183	PRTFDC1	chr10-24465341-24465841	Intronic
435277	629070	2297	-0.180262789	0.000210231	0.386139831	0.862515183	PRTFDC1	chr10-24466167-24466667	Intronic
435278	629071	2297	-0.360724582	1.38E-15	0.645045219	0.862515183	PRTFDC1	chr10-24467222-24467722	Intronic
435279	629072	2297	-0.272008844	5.32E-09	0.294103566	0.862515183	PRTFDC1	chr10-24467833-24468333	Intronic
435280	629073	2297	-0.145908629	0.003378886	0.502152538	0.862515183	PRTFDC1	chr10-24468435-24468935	Intronic
435281	629074	2297	-0.14751726	0.003007131	0.086349359	0.862515183	PRTFDC1	chr10-24468980-24469480	Intronic
435282	629075	2297	-0.191390246	7.49E-05	0.197768795	0.862515183	PRTFDC1	chr10-24470069-24470569	Intronic
435283	629076	2297	-0.114162849	0.025901272	0.098586816	0.862515183	PRTFDC1	chr10-24470872-24471372	Intronic
435284	629080	2297	-0.149883167	0.002527376	0.206425885	0.862515183	PRTFDC1	chr10-24476533-24477033	Intronic
435285	629081	2297	-0.514665035	2.16E-33	0.736631827	0.862515183	PRTFDC1	chr10-24477275-24477775	Intronic
435286	629082	2297	-0.672400694	1.48E-64	0.927717709	0.862515183	PRTFDC1	chr10-24477897-24478397	Intronic
435287	629083	2297	-0.300329463	7.40E-11	0.60603856	0.862515183	PRTFDC1	chr10-24478427-24478927	Intronic
435288	629084	2297	-0.478978303	2.11E-28	0.662539638	0.862515183	PRTFDC1	chr10-24478952-24479452	Intronic
435289	629094	2297	-0.158276782	0.00133346	0.420532568	0.862515183	PRTFDC1	chr10-24488914-24489414	Intronic
435290	629096	2297	-0.206224875	1.70E-05	0.6780749	0.862515183	PRTFDC1	chr10-24490876-24491376	Intronic
435291	629097	2297	-0.487731893	1.43E-29	0.769073855	0.862515183	PRTFDC1	chr10-24491635-24492135	Intronic
435292	629098	2297	-0.173007356	0.00039781	0.769886806	0.862515183	PRTFDC1	chr10-24492602-24493102	Intronic
435293	629101	2297	-0.565917535	1.08E-41	0.925263834	0.862515183	PRTFDC1	chr10-24495727-24496227	Intronic
435294	629102	2297	-0.494439341	1.72E-30	0.411271866	0.862515183	PRTFDC1	chr10-24496278-24496778	Intronic
435295	629103	2297	-0.276960572	2.62E-09	0.605453723	0.862515183	PRTFDC1	chr10-24496803-24497303	Intronic
435296	629104	2297	-0.185168066	0.000134468	0.342024531	0.862515183	PRTFDC1	chr10-24499732-24500232	Intronic
435297	629105	2297	-0.243817183	2.30E-07	0.493727318	0.862515183	PRTFDC1	chr10-24500359-24500859	Intronic
435298	629106	2297	-0.189743147	8.76E-05	0.654047767	0.862515183	PRTFDC1	chr10-24501224-24501724	Exonic
435299	629107	2297	-0.155125131	0.001702633	0.549424832	0.862515183	PRTFDC1	chr10-24501946-24502446	Intronic
435300	629108	2297	-0.168033034	0.000606065	0.520492765	0.862515183	PRTFDC1	chr10-24502690-24503190	Intronic
435301	629109	2297	-0.34686062	2.10E-14	0.773736592	0.862515183	PRTFDC1	chr10-24503593-24504093	Intronic
435302	629110	2297	-0.211848963	9.41E-06	0.47441643	0.862515183	PRTFDC1	chr10-24504125-24504625	Intronic
435303	629112	2297	-0.198249776	3.83E-05	0.218905538	0.862515183	PRTFDC1	chr10-24509032-24509532	Intronic
435304	629116	2297	0.260947106	2.47E-08	0.934714162	0.862515183	PRTFDC1	chr10-24513083-24513583	Exonic
435305	629117	2297	-0.178232558	0.000252008	0.570592554	0.862515183	PRTFDC1	chr10-24515806-24516306	Intronic
435306	629118	2297	-0.233341369	8.29E-07	0.673601789	0.862515183	PRTFDC1	chr10-24516393-24516893	Intronic
435307	629119	2297	-0.280419933	1.58E-09	0.137941749	0.862515183	PRTFDC1	chr10-24517345-24517845	Intronic
435308	629120	2297	-0.484372837	4.04E-29	0.834798086	0.862515183	PRTFDC1	chr10-24518306-24518806	Intronic
435309	629121	2297	-0.269103221	8.03E-09	0.940886399	0.862515183	PRTFDC1	chr10-24518901-24519401	Intronic
435310	629122	2297	-0.228906416	1.40E-06	0.612318752	0.862515183	PRTFDC1	chr10-24519893-24520393	Exonic
435311	629123	2297	-0.154425309	0.001796308	0.137595353	0.862515183	PRTFDC1	chr10-24520623-24521123	Intronic
435312	629127	2297	-0.525233454	5.47E-35	0.896895013	0.862515183	PRTFDC1	chr10-24528997-24529497	Intronic
435313	629128	2297	-0.268673861	8.52E-09	0.385209537	0.862515183	PRTFDC1	chr10-24529634-24530134	Intronic
435314	629129	2297	-0.619978522	3.40E-52	0.804319909	0.862515183	PRTFDC1	chr10-24533991-24534491	Intronic
435315	629130	2297	-0.211952416	9.31E-06	0.219584249	0.862515183	PRTFDC1	chr10-24536598-24537098	Exonic
435316	629131	2297	-0.182221976	0.000176137	0.446297315	0.862515183	PRTFDC1	chr10-24549015-24549515	Distal
435317	629132	2297	-0.322931079	1.68E-12	0.710739411	0.862515183	PRTFDC1	chr10-24549561-24550061	Distal
435318	629133	2297	-0.367039491	3.81E-16	0.67819506	0.862515183	PRTFDC1	chr10-24550062-24550562	Distal
435319	629134	2297	-0.311431502	1.20E-11	0.666875693	0.862515183	PRTFDC1	chr10-24550966-24551466	Distal
435320	629135	2297	-0.337535121	1.22E-13	0.400443462	0.862515183	PRTFDC1	chr10-24551502-24552002	Distal
435321	629136	2297	-0.357478507	2.64E-15	0.781699013	0.862515183	PRTFDC1	chr10-24552274-24552774	Distal
435322	629137	2297	-0.122299364	0.016104912	0.629083768	0.862515183	PRTFDC1	chr10-24553044-24553544	Distal
435323	629138	2297	-0.207043696	1.56E-05	0.551236606	0.862515183	PRTFDC1	chr10-24553964-24554464	Distal
435324	629140	2297	-0.111146176	0.030644238	0.375598684	0.862515183	PRTFDC1	chr10-24555760-24556260	Distal
435325	629142	2297	-0.344525325	3.28E-14	0.921439394	0.862515183	PRTFDC1	chr10-24557070-24557570	Distal
435326	629143	2297	-0.164931132	0.00078294	0.03390459	0.862515183	PRTFDC1	chr10-24562019-24562519	Distal
435327	629144	2297	-0.261984633	2.15E-08	0.076183708	0.862515183	PRTFDC1	chr10-24569232-24569732	Distal
435328	629145	2297	-0.474488023	8.14E-28	0.53208906	0.862515183	PRTFDC1	chr10-24569923-24570423	Distal
435329	629146	2297	-0.583175316	7.85E-45	0.931962706	0.862515183	PRTFDC1	chr10-24570692-24571192	Distal
435330	629147	2297	-0.418849264	3.08E-21	0.613600137	0.862515183	PRTFDC1	chr10-24571370-24571870	Distal
435331	629148	2297	-0.570772087	1.48E-42	0.920316657	0.862515183	PRTFDC1	chr10-24571964-24572464	Distal
435332	629149	2297	-0.303581291	4.38E-11	0.16212002	0.862515183	PRTFDC1	chr10-24573067-24573567	Distal
435333	629150	2297	-0.572596049	6.92E-43	0.869448038	0.862515183	PRTFDC1	chr10-24574043-24574543	Distal
435334	629151	2297	-0.457214593	1.22E-25	0.793538442	0.862515183	PRTFDC1	chr10-24574868-24575368	Distal
435335	629152	2297	-0.350136408	1.12E-14	0.381745574	0.862515183	PRTFDC1	chr10-24575499-24575999	Distal
435336	629153	2297	-0.268030348	9.33E-09	0.08763356	0.862515183	PRTFDC1	chr10-24577182-24577682	Distal
435337	629155	2297	0.116735406	0.022362644	0.867839971	0.862515183	PRTFDC1	chr10-24579872-24580372	Distal
435338	629156	2297	-0.156394871	0.001543983	0.534517589	0.862515183	PRTFDC1	chr10-24580593-24581093	Distal
435339	629158	2297	-0.292564483	2.51E-10	0.473802492	0.862515183	PRTFDC1	chr10-24584560-24585060	Exonic
435340	629159	2297	-0.334341801	2.19E-13	0.654776232	0.862515183	PRTFDC1	chr10-24585177-24585677	Exonic
435341	629160	2297	-0.303458162	4.47E-11	0.659134817	0.862515183	PRTFDC1	chr10-24585837-24586337	Exonic
435342	629161	2297	-0.175582949	0.00031821	0.254743	0.862515183	PRTFDC1	chr10-24586684-24587184	Intronic
435343	629162	2297	0.198128458	3.88E-05	0.490238948	0.862515183	PRTFDC1	chr10-24588670-24589170	Intronic
435344	629163	2297	0.558502216	2.12E-40	0.968580263	0.862515183	PRTFDC1	chr10-24589213-24589713	Exonic
435345	629164	2297	0.13096599	0.009373349	0.621402971	0.862515183	PRTFDC1	chr10-24590176-24590676	Intronic
435346	629165	2297	-0.140709988	0.004880232	0.521376123	0.862515183	PRTFDC1	chr10-24591996-24592496	Intronic
435347	629166	2297	-0.211930956	9.33E-06	0.134798837	0.862515183	PRTFDC1	chr10-24592979-24593479	Intronic
435348	629167	2297	-0.143543306	0.004001214	0.047766073	0.862515183	PRTFDC1	chr10-24593599-24594099	Intronic
435349	629169	2297	0.198266491	3.83E-05	0.622962223	0.862515183	PRTFDC1	chr10-24597274-24597774	Exonic
435350	629170	2297	0.396079888	6.93E-19	0.871318953	0.862515183	PRTFDC1	chr10-24597905-24598405	Intronic
435351	629172	2297	-0.52038024	3.00E-34	0.855539618	0.862515183	PRTFDC1	chr10-24603198-24603698	Intronic
435352	629174	2297	-0.190329202	8.29E-05	0.086365318	0.862515183	PRTFDC1	chr10-24608846-24609346	Intronic
435353	629175	2297	-0.109331562	0.033833728	0.517285079	0.862515183	PRTFDC1	chr10-24610941-24611441	Intronic
435354	629176	2297	-0.210750979	1.06E-05	0.434430662	0.862515183	PRTFDC1	chr10-24611550-24612050	Intronic
435355	629177	2297	-0.172380015	0.000419782	0.104575059	0.862515183	PRTFDC1	chr10-24612555-24613055	Intronic
435356	629178	2297	-0.161534827	0.001030395	0.565413507	0.862515183	PRTFDC1	chr10-24613687-24614187	Intronic
435357	629179	2297	-0.121607965	0.016787786	0.333033248	0.862515183	PRTFDC1	chr10-24614431-24614931	Intronic
435358	629180	2297	-0.201720995	2.70E-05	0.458890556	0.862515183	PRTFDC1	chr10-24615129-24615629	Intronic
435359	629181	2297	-0.140954456	0.004798222	0.155313193	0.862515183	PRTFDC1	chr10-24615759-24616259	Intronic
435360	629182	2297	0.19738474	4.18E-05	0.826629142	0.862515183	PRTFDC1	chr10-24617718-24618218	Intronic
435361	629183	2297	-0.647169043	2.68E-58	0.893808425	0.862515183	PRTFDC1	chr10-24618640-24619140	Intronic
435362	629184	2297	-0.19878373	3.63E-05	0.651980654	0.862515183	PRTFDC1	chr10-24619315-24619815	Exonic
435363	629185	2297	-0.206810941	1.60E-05	0.460584048	0.862515183	PRTFDC1	chr10-24620715-24621215	Exonic
435364	629186	2297	-0.411777695	1.73E-20	0.75218117	0.862515183	PRTFDC1	chr10-24621232-24621732	Intronic
435365	629187	2297	-0.321966425	1.99E-12	0.65791445	0.862515183	PRTFDC1	chr10-24622050-24622550	Intronic
435366	629188	2297	-0.709068004	7.54E-75	0.959968233	0.862515183	PRTFDC1	chr10-24622882-24623382	Intronic
435367	629189	2297	-0.272625687	4.88E-09	0.428786937	0.862515183	PRTFDC1	chr10-24623518-24624018	Intronic
435368	629192	2297	-0.124621861	0.013980776	0.330793407	0.862515183	PRTFDC1	chr10-24626211-24626711	Intronic
435369	629193	2297	-0.228698831	1.43E-06	0.605596412	0.862515183	PRTFDC1	chr10-24628018-24628518	Intronic
435370	629195	2297	0.180286123	0.00020979	0.662708612	0.862515183	PRTFDC1	chr10-24630331-24630831	Intronic
435371	629197	2297	0.113107194	0.02748453	0.669641231	0.862515183	PRTFDC1	chr10-24633679-24634179	Intronic
435372	629199	2297	-0.155829865	0.001612785	0.533602315	0.862515183	PRTFDC1	chr10-24637675-24638175	Intronic
435373	629200	2297	-0.190269536	8.33E-05	0.934187527	0.862515183	PRTFDC1	chr10-24642820-24643320	Intronic
435374	629202	2297	-0.102502766	0.048444695	0.336533822	0.862515183	PRTFDC1	chr10-24648465-24648965	Intronic
435375	629204	2297	-0.35171672	8.23E-15	0.444870425	0.862515183	PRTFDC1	chr10-24651909-24652409	Intronic
435376	629205	2297	-0.180226773	0.000210912	0.436210519	0.862515183	PRTFDC1	chr10-24653273-24653773	Intronic
435377	629207	2297	0.195256835	5.15E-05	0.786867733	0.862515183	PRTFDC1	chr10-24661305-24661805	Intronic
435378	629209	2297	-0.628877364	4.00E-54	0.914729257	0.862515183	PRTFDC1	chr10-24664951-24665451	Intronic
435379	629210	2297	-0.20226869	2.56E-05	0.521195884	0.862515183	PRTFDC1	chr10-24665859-24666359	Intronic
435380	629212	2297	-0.292389864	2.58E-10	0.404181538	0.862515183	PRTFDC1	chr10-24669431-24669931	Intronic
435381	629213	2297	-0.456695858	1.41E-25	0.243237763	0.862515183	PRTFDC1	chr10-24670091-24670591	Exonic
435382	629214	2297	-0.300368452	7.35E-11	0.657583074	0.862515183	PRTFDC1	chr10-24670995-24671495	Intronic
435383	629216	2297	-0.213950548	7.51E-06	0.277132965	0.862515183	PRTFDC1	chr10-24673093-24673593	Intronic
435384	629217	2297	-0.494231703	1.84E-30	0.83652819	0.862515183	PRTFDC1	chr10-24676113-24676613	Intronic
435385	629222	2297	-0.194905074	5.33E-05	0.593931588	0.862515183	PRTFDC1	chr10-24686859-24687359	Intronic
435386	629223	2297	-0.129305249	0.010428148	0.467621807	0.862515183	PRTFDC1	chr10-24688507-24689007	Intronic
435387	629224	2297	0.104629377	0.043418858	0.75687207	0.862515183	PRTFDC1	chr10-24691067-24691567	Intronic
435388	629229	2297	-0.205524754	1.83E-05	0.73034037	0.862515183	PRTFDC1	chr10-24696533-24697033	Intronic
435389	629230	2297	-0.676766938	1.05E-65	0.955542059	0.862515183	PRTFDC1	chr10-24698179-24698679	Intronic
435390	629231	2297	-0.208156481	1.39E-05	0.70148528	0.862515183	PRTFDC1	chr10-24700000-24700500	Intronic
435391	629232	2297	-0.618926996	5.70E-52	0.93088409	0.862515183	PRTFDC1	chr10-24700973-24701473	Intronic
435392	629233	2297	-0.161612154	0.001024015	0.724639382	0.862515183	PRTFDC1	chr10-24701612-24702112	Intronic
435393	629234	2297	0.161552026	0.001028982	0.500684344	0.862515183	PRTFDC1	chr10-24705366-24705866	Intronic
435394	629236	2297	-0.473139242	1.22E-27	0.777561971	0.862515183	PRTFDC1	chr10-24707473-24707973	Intronic
435395	629237	2297	-0.119645036	0.018869117	0.467245371	0.862515183	PRTFDC1	chr10-24709242-24709742	Intronic
435396	629238	2297	-0.154301917	0.00181331	0.533118862	0.862515183	PRTFDC1	chr10-24710313-24710813	Intronic
435397	629239	2297	-0.261007747	2.45E-08	0.474191132	0.862515183	PRTFDC1	chr10-24711029-24711529	Intronic
435398	629240	2297	-0.195816122	4.87E-05	0.732072351	0.862515183	PRTFDC1	chr10-24711753-24712253	Intronic
435399	629241	2297	-0.410055697	2.62E-20	0.727199335	0.862515183	PRTFDC1	chr10-24712594-24713094	Intronic
435400	629242	2297	-0.299365224	8.63E-11	0.328425897	0.862515183	PRTFDC1	chr10-24713925-24714425	Intronic
435401	629243	2297	-0.376580966	5.15E-17	0.735946544	0.862515183	PRTFDC1	chr10-24714699-24715199	Intronic
435402	629244	2297	-0.353989881	5.28E-15	0.686404369	0.862515183	PRTFDC1	chr10-24715693-24716193	Intronic
435403	629245	2297	-0.299961645	7.85E-11	0.907721539	0.862515183	PRTFDC1	chr10-24716225-24716725	Intronic
435404	629246	2297	-0.297994458	1.07E-10	0.730644522	0.862515183	PRTFDC1	chr10-24717203-24717703	Intronic
435405	629247	2297	-0.127497365	0.011693145	0.809001421	0.862515183	PRTFDC1	chr10-24717762-24718262	Intronic
435406	629250	2297	-0.109469649	0.033581996	0.690621204	0.862515183	PRTFDC1	chr10-24720154-24720654	Intronic
435407	629252	2297	0.195739339	4.91E-05	0.929577359	0.862515183	PRTFDC1	chr10-24721511-24722011	Intronic
435408	629253	2297	0.275389427	3.28E-09	0.811090125	0.862515183	PRTFDC1	chr10-24722035-24722535	Intronic
435409	629254	2297	0.429957748	1.87E-22	0.967766373	0.862515183	PRTFDC1	chr10-24722549-24723049	Intronic
435410	629255	2297	0.758475956	1.44E-91	0.991091327	0.862515183	PRTFDC1	chr10-24723056-24723556	Intronic
435411	629256	2297	0.655196871	3.17E-60	0.98841497	0.862515183	PRTFDC1	chr10-24723687-24724187	Promoter
435412	629257	2297	0.738925749	1.70E-84	0.999443325	0.862515183	PRTFDC1	chr10-24724401-24724901	Promoter
435413	629258	2297	0.429362569	2.18E-22	0.954455933	0.862515183	PRTFDC1	chr10-24724961-24725461	Promoter
435414	629259	2297	-0.233840192	7.81E-07	0.819784765	0.862515183	PRTFDC1	chr10-24725801-24726301	Distal
435415	629260	2297	0.263267999	1.80E-08	0.804984539	0.862515183	PRTFDC1	chr10-24727820-24728320	Distal
435416	629261	2297	-0.313987178	7.83E-12	0.087143536	0.862515183	PRTFDC1	chr10-24730401-24730901	Distal
435417	629262	2297	-0.157923337	0.001370847	0.119460711	0.862515183	PRTFDC1	chr10-24737014-24737514	Distal
435418	629263	2297	-0.220370306	3.71E-06	0.215227542	0.862515183	PRTFDC1	chr10-24743499-24743999	Distal
435419	629264	2297	-0.349936286	1.16E-14	0.519353131	0.862515183	PRTFDC1	chr10-24744091-24744591	Distal
435420	629265	2297	-0.656582365	1.45E-60	0.901523017	0.862515183	PRTFDC1	chr10-24744794-24745294	Distal
435421	629266	2297	-0.633005093	4.83E-55	0.899777893	0.862515183	PRTFDC1	chr10-24745747-24746247	Distal
435422	629267	2297	-0.53269833	3.76E-36	0.705767826	0.862515183	PRTFDC1	chr10-24746290-24746790	Distal
435423	629268	2297	-0.113136512	0.027439189	0.017494419	0.862515183	PRTFDC1	chr10-24749071-24749571	Distal
435424	629270	2297	-0.236385107	5.75E-07	0.239186147	0.862515183	PRTFDC1	chr10-24755901-24756401	Distal
435425	629271	2297	0.332441213	3.09E-13	0.75022389	0.862515183	PRTFDC1	chr10-24759599-24760099	Distal
435426	629273	2297	-0.143243358	0.004087178	0.153025476	0.862515183	PRTFDC1	chr10-24772288-24772788	Distal
435427	629276	2297	0.214425205	7.13E-06	0.651209007	0.862515183	PRTFDC1	chr10-24782950-24783450	Distal
435428	629277	2297	0.444722654	3.83E-24	0.765701889	0.862515183	PRTFDC1	chr10-24783460-24783960	Distal
435429	629278	2297	0.797225798	8.46E-108	0.995913651	0.862515183	PRTFDC1	chr10-24783969-24784469	Distal
435430	629279	2297	0.588193217	8.83E-46	0.911946822	0.862515183	PRTFDC1	chr10-24784650-24785150	Distal
435431	629280	2297	0.361072172	1.29E-15	0.762991737	0.862515183	PRTFDC1	chr10-24785159-24785659	Distal
435432	629281	2297	0.157110495	0.001460522	0.37035768	0.862515183	PRTFDC1	chr10-24786355-24786855	Distal
435433	629282	2297	0.414605341	8.73E-21	0.91778956	0.862515183	PRTFDC1	chr10-24786955-24787455	Distal
435434	629283	2297	0.32999503	4.81E-13	0.809482997	0.862515183	PRTFDC1	chr10-24789414-24789914	Distal
435435	629284	2297	0.179647482	0.000222154	0.848602305	0.862515183	PRTFDC1	chr10-24789938-24790438	Distal
435436	629285	2297	0.6531315	1.01E-59	0.993745154	0.862515183	PRTFDC1	chr10-24790568-24791068	Distal
435437	629286	2297	0.481775069	8.99E-29	0.972321155	0.862515183	PRTFDC1	chr10-24791072-24791572	Distal
435438	629287	2297	0.329744238	5.03E-13	0.914134094	0.862515183	PRTFDC1	chr10-24791597-24792097	Distal
435439	629288	2297	0.185882297	0.000125865	0.702137706	0.862515183	PRTFDC1	chr10-24792149-24792649	Distal
435440	629291	2297	-0.569932737	2.09E-42	0.959294215	0.862515183	PRTFDC1	chr10-24793890-24794390	Distal
435441	629292	2297	-0.453972893	3.03E-25	0.809506465	0.862515183	PRTFDC1	chr10-24794406-24794906	Distal
435442	629293	2297	0.108764095	0.034887635	0.535083651	0.862515183	PRTFDC1	chr10-24796088-24796588	Distal
435443	629294	2297	-0.454477368	2.63E-25	0.784787478	0.862515183	PRTFDC1	chr10-24797812-24798312	Distal
435444	629295	2297	-0.268432149	8.82E-09	0.611172547	0.862515183	PRTFDC1	chr10-24798497-24798997	Distal
435445	629296	2297	-0.235752489	6.21E-07	0.585334577	0.862515183	PRTFDC1	chr10-24799840-24800340	Distal
435446	629297	2297	-0.463016586	2.34E-26	0.749863413	0.862515183	PRTFDC1	chr10-24800802-24801302	Distal
435447	629298	2297	-0.301411178	6.22E-11	0.603011113	0.862515183	PRTFDC1	chr10-24801486-24801986	Distal
435448	629300	2297	0.162443926	0.00095793	0.68700141	0.862515183	PRTFDC1	chr10-24803776-24804276	Distal
435449	629302	2297	-0.21301897	8.30E-06	0.862358649	0.862515183	PRTFDC1	chr10-24805036-24805536	Distal
435450	629303	2297	0.189829384	8.69E-05	0.776138836	0.862515183	PRTFDC1	chr10-24805559-24806059	Distal
435451	629304	2297	0.608273487	9.53E-50	0.990280252	0.862515183	PRTFDC1	chr10-24806228-24806728	Distal
435452	629305	2297	0.199494506	3.38E-05	0.73837695	0.862515183	PRTFDC1	chr10-24806981-24807481	Distal
435453	629306	2297	0.111476206	0.030092851	0.656838651	0.862515183	PRTFDC1	chr10-24807560-24808060	Distal
435454	629307	2297	-0.519235396	4.47E-34	0.84647699	0.862515183	PRTFDC1	chr10-24808715-24809215	Distal
435455	629309	2297	0.141830761	0.004514202	0.579926478	0.862515183	PRTFDC1	chr10-24810313-24810813	Distal
435456	629310	2297	0.206692299	1.62E-05	0.494373173	0.862515183	PRTFDC1	chr10-24811012-24811512	Distal
435457	629311	2297	0.692027302	7.11E-70	0.99805774	0.862515183	PRTFDC1	chr10-24811868-24812368	Distal
435458	629312	2297	-0.175952303	0.000308097	0.855195099	0.862515183	PRTFDC1	chr10-24812486-24812986	Distal
435459	629313	2297	-0.400634471	2.43E-19	0.827076922	0.862515183	PRTFDC1	chr10-24813821-24814321	Distal
435460	629314	2297	-0.154507354	0.001785141	0.557036162	0.862515183	PRTFDC1	chr10-24814917-24815417	Distal
435461	629317	2297	-0.214721104	6.91E-06	0.640539252	0.862515183	PRTFDC1	chr10-24820142-24820642	Distal
435462	629319	2297	-0.658423106	5.14E-61	0.958500977	0.862515183	PRTFDC1	chr10-24822458-24822958	Distal
435463	629321	2297	-0.331578488	3.62E-13	0.647357344	0.862515183	PRTFDC1	chr10-24825506-24826006	Distal
435464	629322	2297	-0.412057769	1.62E-20	0.811312607	0.862515183	PRTFDC1	chr10-24826009-24826509	Distal
435465	629323	2297	-0.250058354	1.04E-07	0.325604973	0.862515183	PRTFDC1	chr10-24826539-24827039	Distal
435466	629326	2297	0.228073374	1.54E-06	0.86085666	0.862515183	PRTFDC1	chr10-24846650-24847150	Distal
435467	629328	2297	-0.163598574	0.000872729	0.841266965	0.862515183	PRTFDC1	chr10-24848063-24848563	Distal
435468	629329	2297	0.367406008	3.53E-16	0.936472428	0.862515183	PRTFDC1	chr10-24848954-24849454	Exonic
435469	629331	2297	-0.179092354	0.000233448	0.786097025	0.862515183	PRTFDC1	chr10-24850829-24851329	Intronic
435470	629332	2297	-0.469359747	3.72E-27	0.915961827	0.862515183	PRTFDC1	chr10-24851493-24851993	Intronic
435471	629337	2297	0.222082893	3.06E-06	0.919683944	0.862515183	PRTFDC1	chr10-24856456-24856956	Intronic
435472	629338	2297	-0.366555115	4.21E-16	0.950379909	0.862515183	PRTFDC1	chr10-24856971-24857471	Intronic
435473	629339	2297	0.104981702	0.042629852	0.864574083	0.862515183	PRTFDC1	chr10-24857528-24858028	Intronic
435474	629340	2297	-0.327835268	7.08E-13	0.794954067	0.862515183	PRTFDC1	chr10-24858181-24858681	Intronic
435475	629341	2297	-0.250342906	1.00E-07	0.774378693	0.862515183	PRTFDC1	chr10-24858769-24859269	Intronic
435476	629343	2297	-0.215368463	6.44E-06	0.090450728	0.862515183	PRTFDC1	chr10-24863822-24864322	Intronic
435477	629344	2297	-0.414154347	9.75E-21	0.265390226	0.862515183	PRTFDC1	chr10-24864579-24865079	Intronic
435478	629345	2297	-0.626841228	1.12E-53	0.93957873	0.862515183	PRTFDC1	chr10-24865253-24865753	Intronic
435479	629346	2297	-0.20048466	3.06E-05	0.879506672	0.862515183	PRTFDC1	chr10-24865789-24866289	Intronic
435480	629347	2297	0.197814081	4.00E-05	0.871391236	0.862515183	PRTFDC1	chr10-24866460-24866960	Intronic
435481	629350	2297	-0.165996412	0.000717449	0.793843534	0.862515183	PRTFDC1	chr10-24869489-24869989	Intronic
435482	629352	2297	-0.232885139	8.75E-07	0.876827498	0.862515183	PRTFDC1	chr10-24870957-24871457	Intronic
435483	629354	2297	-0.336707085	1.42E-13	0.977315269	0.862515183	PRTFDC1	chr10-24872087-24872587	Intronic
435484	629355	2297	-0.283429284	1.01E-09	0.959392783	0.862515183	PRTFDC1	chr10-24873133-24873633	Intronic
435485	629357	2297	0.131147974	0.009263657	0.832808889	0.862515183	PRTFDC1	chr10-24878170-24878670	Intronic
435486	629362	2297	0.184131445	0.000147938	0.637097819	0.862515183	PRTFDC1	chr10-24883347-24883847	Intronic
435487	629363	2297	0.199963945	3.23E-05	0.562275288	0.862515183	PRTFDC1	chr10-24884027-24884527	Intronic
435488	629366	2297	-0.460969302	4.21E-26	0.925668432	0.862515183	PRTFDC1	chr10-24890646-24891146	Intronic
435489	629368	2297	-0.116479912	0.022694382	0.626715319	0.862515183	PRTFDC1	chr10-24893613-24894113	Intronic
435490	629369	2297	-0.331175021	3.89E-13	0.86113265	0.862515183	PRTFDC1	chr10-24894220-24894720	Intronic
435491	629370	2297	-0.597610501	1.32E-47	0.906554681	0.862515183	PRTFDC1	chr10-24894819-24895319	Intronic
435492	629371	2297	-0.194429145	5.58E-05	0.494050245	0.862515183	PRTFDC1	chr10-24895936-24896436	Intronic
435493	629373	2297	0.14237898	0.004343781	0.415990928	0.862515183	PRTFDC1	chr10-24898890-24899390	Intronic
435494	629374	2297	0.334675895	2.06E-13	0.883620245	0.862515183	PRTFDC1	chr10-24899507-24900007	Intronic
435495	629375	2297	0.193563231	6.07E-05	0.871017616	0.862515183	PRTFDC1	chr10-24900047-24900547	Intronic
435496	629377	2297	0.211310867	9.97E-06	0.973626008	0.862515183	PRTFDC1	chr10-24901840-24902340	Intronic
435497	629378	2297	0.113608052	0.026723379	0.626530386	0.862515183	PRTFDC1	chr10-24905031-24905531	Intronic
435498	629379	2297	0.263063992	1.85E-08	0.759815969	0.862515183	PRTFDC1	chr10-24907880-24908380	Intronic
435499	629380	2297	0.133603153	0.007892437	0.751606659	0.862515183	PRTFDC1	chr10-24908429-24908929	Exonic
435500	629383	2297	0.115189618	0.024434426	0.430192236	0.862515183	PRTFDC1	chr10-24915307-24915807	Intronic
435501	629386	2297	0.187753892	0.000105694	0.96113603	0.862515183	PRTFDC1	chr10-24921248-24921748	Intronic
435502	629387	2297	0.156656625	0.00151292	0.852282179	0.862515183	PRTFDC1	chr10-24922436-24922936	Intronic
435503	629388	2297	0.102884196	0.047508199	0.785208974	0.862515183	PRTFDC1	chr10-24922970-24923470	Intronic
435504	629389	2297	0.337012311	1.34E-13	0.98544948	0.862515183	PRTFDC1	chr10-24925691-24926191	Intronic
435505	629390	2297	0.277979247	2.26E-09	0.75860499	0.862515183	PRTFDC1	chr10-24926502-24927002	Intronic
435506	629391	2297	0.25421398	6.07E-08	0.956132528	0.862515183	PRTFDC1	chr10-24929134-24929634	Intronic
435507	629392	2297	0.146799068	0.003168337	0.686740439	0.862515183	PRTFDC1	chr10-24930286-24930786	Intronic
435508	629393	2297	-0.154997164	0.001719428	0.646519046	0.862515183	PRTFDC1	chr10-24936050-24936550	Intronic
435509	629399	2297	-0.533964091	2.38E-36	0.947671635	0.862515183	PRTFDC1	chr10-24944851-24945351	Intronic
435510	629402	2297	0.507052244	2.81E-32	0.977479549	0.862515183	PRTFDC1	chr10-24947254-24947754	Intronic
435511	629403	2297	0.146717571	0.003187173	0.59316088	0.862515183	PRTFDC1	chr10-24948156-24948656	Intronic
435512	629404	2297	0.189736959	8.77E-05	0.669272305	0.862515183	PRTFDC1	chr10-24949214-24949714	Intronic
435513	629405	2297	-0.135302348	0.00705164	0.84110644	0.862515183	PRTFDC1	chr10-24950191-24950691	Intronic
435514	629406	2297	0.545768131	2.95E-38	0.976975444	0.862515183	PRTFDC1	chr10-24951114-24951614	Intronic
435515	629407	2297	0.466666915	8.16E-27	0.95684785	0.862515183	PRTFDC1	chr10-24952047-24952547	Intronic
435516	629408	2297	0.70257976	6.50E-73	0.988525741	0.862515183	PRTFDC1	chr10-24952586-24953086	Promoter
435517	629409	2297	0.170619924	0.000487632	0.930304885	0.862515183	PRTFDC1	chr10-24953091-24953591	Promoter
435518	629410	2297	0.282272549	1.20E-09	0.881558764	0.862515183	PRTFDC1	chr10-24953666-24954166	Promoter
435519	629411	2297	0.257896402	3.73E-08	0.753250398	0.862515183	PRTFDC1	chr10-24954173-24954673	Promoter
435520	629412	2297	0.110085926	0.032475435	0.520991238	0.862515183	PRTFDC1	chr10-24955041-24955541	Distal
435521	629413	2297	0.171803263	0.000440967	0.769789177	0.862515183	PRTFDC1	chr10-24956565-24957065	Distal
435522	629414	2297	0.398725979	3.77E-19	0.793141354	0.862515183	PRTFDC1	chr10-24957440-24957940	Distal
435523	629415	2297	0.602026988	1.75E-48	0.955866864	0.862515183	PRTFDC1	chr10-24958036-24958536	Distal
435524	629416	2297	0.786469021	5.97E-103	0.99424081	0.862515183	PRTFDC1	chr10-24958702-24959202	Distal
435525	629417	2297	0.418429264	3.42E-21	0.848626713	0.862515183	PRTFDC1	chr10-24959351-24959851	Distal
435526	629418	2297	0.122001129	0.016396184	0.55804625	0.862515183	PRTFDC1	chr10-24960261-24960761	Distal
435527	629420	2297	0.197081205	4.30E-05	0.579982802	0.862515183	PRTFDC1	chr10-24963617-24964117	Distal
435528	629421	2297	-0.12210471	0.016294295	0.184348522	0.862515183	PRTFDC1	chr10-24965140-24965640	Distal
435529	629422	2297	-0.391766283	1.84E-18	0.646257137	0.862515183	PRTFDC1	chr10-24965882-24966382	Distal
435530	629423	2297	0.160147693	0.001150702	0.781788193	0.862515183	PRTFDC1	chr10-24969686-24970186	Distal
435531	629424	2297	0.285562635	7.33E-10	0.73986392	0.862515183	PRTFDC1	chr10-24973095-24973595	Distal
435532	629425	2297	0.321690812	2.09E-12	0.771950164	0.862515183	PRTFDC1	chr10-24974934-24975434	Distal
435533	629426	2297	0.17305455	0.000396191	0.51633601	0.862515183	PRTFDC1	chr10-24975801-24976301	Distal
435534	629429	2297	-0.314667363	6.98E-12	0.727054768	0.862515183	PRTFDC1	chr10-24983082-24983582	Exonic
435535	629432	2297	0.209403425	1.22E-05	0.737953577	0.862515183	PRTFDC1	chr10-24987638-24988138	Intronic
435536	629433	2297	-0.128657829	0.010866882	0.950567658	0.862515183	PRTFDC1	chr10-24989087-24989587	Intronic
435537	629434	2297	-0.124111946	0.014424736	0.503218012	0.862515183	PRTFDC1	chr10-24990692-24991192	Intronic
435538	629435	2297	-0.224742729	2.26E-06	0.682230717	0.862515183	PRTFDC1	chr10-24991755-24992255	Intronic
435539	629439	2297	0.140186542	0.005060366	0.956177588	0.862515183	PRTFDC1	chr10-25015674-25016174	Promoter
435540	629440	2297	0.725807286	4.21E-80	0.998517724	0.862515183	PRTFDC1	chr10-25016337-25016837	Promoter
435541	629441	2297	0.167341672	0.000641907	0.956419783	0.862515183	PRTFDC1	chr10-25017095-25017595	Intronic
435542	629443	2297	-0.246054949	1.74E-07	0.311413053	0.862515183	PRTFDC1	chr10-25023066-25023566	Exonic
435543	629444	2297	-0.455507948	1.97E-25	0.817854709	0.862515183	PRTFDC1	chr10-25023611-25024111	Exonic
435544	629445	2297	-0.307866284	2.17E-11	0.538608632	0.862515183	PRTFDC1	chr10-25024116-25024616	Exonic
435545	629446	2297	-0.130384966	0.009730528	0.676510954	0.862515183	PRTFDC1	chr10-25024853-25025353	Exonic
435546	629447	2297	-0.116498262	0.022670752	0.582869438	0.862515183	PRTFDC1	chr10-25025384-25025884	Exonic
435547	629448	2297	0.359250255	1.86E-15	0.838024546	0.862515183	PRTFDC1	chr10-25026452-25026952	Intronic
435548	629452	2297	0.133173916	0.008118639	0.711221925	0.862515183	PRTFDC1	chr10-25036833-25037333	Intronic
435549	629453	2297	-0.152442284	0.002087697	0.520759368	0.862515183	PRTFDC1	chr10-25046392-25046892	Intronic
435550	629454	2297	0.135873246	0.006787561	0.943678221	0.862515183	PRTFDC1	chr10-25047049-25047549	Intronic
435551	629455	2297	-0.262704363	1.95E-08	0.619052357	0.862515183	PRTFDC1	chr10-25047854-25048354	Intronic
435552	629456	2297	0.285653872	7.23E-10	0.900623701	0.862515183	PRTFDC1	chr10-25048399-25048899	Intronic
435553	629458	2297	-0.109210986	0.034055749	0.299983854	0.862515183	PRTFDC1	chr10-25055269-25055769	Intronic
435554	629459	2297	-0.128092493	0.011262528	0.110104257	0.862515183	PRTFDC1	chr10-25057152-25057652	Intronic
435555	629461	2297	-0.445009467	3.55E-24	0.756891784	0.862515183	PRTFDC1	chr10-25059509-25060009	Intronic
435556	629462	2297	-0.636717126	7.04E-56	0.914442002	0.862515183	PRTFDC1	chr10-25060034-25060534	Intronic
435557	629463	2297	-0.619244508	4.88E-52	0.963717573	0.862515183	PRTFDC1	chr10-25061117-25061617	Exonic
435558	629464	2297	-0.308340967	2.01E-11	0.479710003	0.862515183	PRTFDC1	chr10-25061960-25062460	Promoter
435559	629468	2297	0.265867397	1.26E-08	0.74778879	0.862515183	PRTFDC1	chr10-25067516-25068016	Distal
435560	629469	2297	0.612848412	1.08E-50	0.987722177	0.862515183	PRTFDC1	chr10-25068045-25068545	Distal
435561	629470	2297	0.263502119	1.75E-08	0.687835953	0.862515183	PRTFDC1	chr10-25068605-25069105	Distal
435562	629473	2297	-0.505068896	5.43E-32	0.869211474	0.862515183	PRTFDC1	chr10-25078612-25079112	Distal
435563	629476	2297	0.700213002	3.21E-72	0.992431852	0.862515183	PRTFDC1	chr10-25080923-25081423	Distal
435564	629477	2297	0.384614676	9.04E-18	0.889826276	0.862515183	PRTFDC1	chr10-25081594-25082094	Distal
435565	629478	2297	0.445142482	3.42E-24	0.943061467	0.862515183	PRTFDC1	chr10-25082245-25082745	Distal
435566	629479	2297	0.320414641	2.61E-12	0.88631256	0.862515183	PRTFDC1	chr10-25082751-25083251	Distal
435567	629480	2297	0.669775165	7.07E-64	0.985219488	0.862515183	PRTFDC1	chr10-25083466-25083966	Distal
435568	629481	2297	0.324119997	1.37E-12	0.842941683	0.862515183	PRTFDC1	chr10-25084050-25084550	Distal
435569	629483	2297	-0.163481611	0.000881019	0.029193038	0.862515183	PRTFDC1	chr10-25089443-25089943	Distal
435570	629484	2297	0.395764138	7.45E-19	0.809756171	0.862515183	PRTFDC1	chr10-25096561-25097061	Distal
435571	629486	2297	-0.151085697	0.00231119	0.733615645	0.862515183	PRTFDC1	chr10-25102378-25102878	Distal
435572	629492	2297	-0.239724035	3.83E-07	0.581238841	0.862515183	PRTFDC1	chr10-25112495-25112995	Promoter
435573	629493	2297	0.264429375	1.54E-08	0.969206405	0.862515183	PRTFDC1	chr10-25113083-25113583	Exonic
435574	629496	2297	-0.215819213	6.13E-06	0.703110244	0.862515183	PRTFDC1	chr10-25115980-25116480	Intronic
435575	629497	2297	-0.119141299	0.019437956	0.412317626	0.862515183	PRTFDC1	chr10-25116663-25117163	Intronic
435576	629499	2297	-0.283800419	9.55E-10	0.168337317	0.862515183	PRTFDC1	chr10-25120778-25121278	Intronic
435577	629500	2297	-0.408627014	3.69E-20	0.326135363	0.862515183	PRTFDC1	chr10-25124681-25125181	Intronic
435578	629501	2297	-0.710039925	3.82E-75	0.977293678	0.862515183	PRTFDC1	chr10-25125290-25125790	Intronic
435579	629502	2297	-0.512045807	5.26E-33	0.885169171	0.862515183	PRTFDC1	chr10-25130845-25131345	Intronic
435580	629503	2297	-0.29808705	1.06E-10	0.390534089	0.862515183	PRTFDC1	chr10-25142416-25142916	Intronic
435581	629504	2297	-0.152837457	0.00202634	0.195147824	0.862515183	PRTFDC1	chr10-25159543-25160043	Exonic
435582	629505	2297	-0.485105282	3.22E-29	0.837297959	0.862515183	PRTFDC1	chr10-25173815-25174315	Promoter
435583	629506	2297	0.389134102	3.33E-18	0.990284946	0.862515183	PRTFDC1	chr10-25174451-25174951	Promoter
435584	629507	2297	-0.279374492	1.84E-09	0.940248992	0.862515183	PRTFDC1	chr10-25175659-25176159	Exonic
435585	629508	2297	-0.50655546	3.32E-32	0.959588042	0.862515183	PRTFDC1	chr10-25176622-25177122	Promoter
435586	629509	2297	-0.450074522	8.91E-25	0.757897178	0.862515183	PRTFDC1	chr10-25177729-25178229	Promoter
435587	629510	2297	-0.288074808	5.01E-10	0.704849735	0.862515183	PRTFDC1	chr10-25178406-25178906	Intronic
435588	629511	2297	-0.630559781	1.70E-54	0.90371686	0.862515183	PRTFDC1	chr10-25180771-25181271	Intronic
435589	629512	2297	-0.236392622	5.75E-07	0.076500065	0.862515183	PRTFDC1	chr10-25181573-25182073	Intronic
435590	629513	2297	-0.185205159	0.00013401	0.336833281	0.862515183	PRTFDC1	chr10-25182147-25182647	Intronic
435591	629514	2297	-0.440483532	1.19E-23	0.8180556	0.862515183	PRTFDC1	chr10-25182727-25183227	Intronic
435592	629515	2297	-0.222939574	2.77E-06	0.121953074	0.862515183	PRTFDC1	chr10-25191482-25191982	Intronic
435593	629516	2297	-0.165740757	0.000732675	0.401428204	0.862515183	PRTFDC1	chr10-25192137-25192637	Intronic
435594	629517	2297	-0.118768645	0.019868673	0.310606672	0.862515183	PRTFDC1	chr10-25193962-25194462	Intronic
435595	629518	2297	-0.286582438	6.28E-10	0.51192861	0.862515183	PRTFDC1	chr10-25196744-25197244	Intronic
435596	629519	2297	-0.564216121	2.15E-41	0.681917177	0.862515183	PRTFDC1	chr10-25198074-25198574	Intronic
435597	629520	2297	-0.373914915	9.07E-17	0.232278874	0.862515183	PRTFDC1	chr10-25201264-25201764	Intronic
435598	629521	2297	-0.159504714	0.001210693	0.121883607	0.862515183	PRTFDC1	chr10-25204131-25204631	Intronic
435599	629524	2297	-0.153282806	0.001959248	0.326029285	0.862515183	PRTFDC1	chr10-25210117-25210617	Intronic
435600	629525	2297	0.14004373	0.005110607	0.374796058	0.862515183	PRTFDC1	chr10-25215898-25216398	Intronic
435601	629528	2297	-0.508950828	1.49E-32	0.781981574	0.862515183	PRTFDC1	chr10-25219483-25219983	Intronic
435602	629529	2297	-0.601102327	2.68E-48	0.886213053	0.862515183	PRTFDC1	chr10-25220023-25220523	Intronic
435603	629530	2297	-0.440699844	1.13E-23	0.375221309	0.862515183	PRTFDC1	chr10-25221041-25221541	Intronic
435604	629531	2297	-0.539121767	3.57E-37	0.725908563	0.862515183	PRTFDC1	chr10-25222268-25222768	Intronic
435605	629533	2297	0.557606307	3.02E-40	0.954408057	0.862515183	PRTFDC1	chr10-25226993-25227493	Intronic
435606	629534	2297	-0.219020088	4.31E-06	0.204916386	0.862515183	PRTFDC1	chr10-25230123-25230623	Intronic
435607	629535	2297	-0.58552488	2.83E-45	0.922935751	0.862515183	PRTFDC1	chr10-25232203-25232703	Intronic
435608	629536	2297	-0.309583329	1.64E-11	0.673657175	0.862515183	PRTFDC1	chr10-25232845-25233345	Intronic
435609	629537	2297	-0.253420344	6.74E-08	0.202875558	0.862515183	PRTFDC1	chr10-25234899-25235399	Intronic
435610	629538	2297	-0.230977387	1.10E-06	0.359872857	0.862515183	PRTFDC1	chr10-25235497-25235997	Intronic
435611	629539	2297	-0.303618462	4.36E-11	0.164665892	0.862515183	PRTFDC1	chr10-25237955-25238455	Intronic
435612	629540	2297	-0.119025912	0.019570806	0.226324426	0.862515183	PRTFDC1	chr10-25238863-25239363	Intronic
435613	629542	2297	-0.205666835	1.80E-05	0.105848934	0.862515183	PRTFDC1	chr10-25243591-25244091	Intronic
435614	629545	2297	-0.12593392	0.012891919	0.134727492	0.862515183	PRTFDC1	chr10-25265120-25265620	Intronic
435615	629547	2297	-0.106223671	0.039944394	0.304618429	0.862515183	PRTFDC1	chr10-25268323-25268823	Intronic
435616	629548	2297	-0.120006731	0.018469709	0.314153244	0.862515183	PRTFDC1	chr10-25269496-25269996	Intronic
435617	629549	2297	-0.336930457	1.36E-13	0.104405147	0.862515183	PRTFDC1	chr10-25270014-25270514	Intronic
435618	629550	2297	-0.458165255	9.34E-26	0.783702291	0.862515183	PRTFDC1	chr10-25272497-25272997	Intronic
435619	629551	2297	-0.299294253	8.73E-11	0.385871351	0.862515183	PRTFDC1	chr10-25273286-25273786	Intronic
435620	629552	2297	-0.340049377	7.63E-14	0.029203364	0.862515183	PRTFDC1	chr10-25288149-25288649	Intronic
435621	629553	2297	-0.610563891	3.22E-50	0.855738631	0.862515183	PRTFDC1	chr10-25294257-25294757	Intronic
435622	629554	2297	-0.195825384	4.87E-05	0.579220543	0.862515183	PRTFDC1	chr10-25294848-25295348	Intronic
435623	629556	2297	-0.28713453	5.78E-10	0.658596917	0.862515183	PRTFDC1	chr10-25301914-25302414	Intronic
435624	629557	2297	-0.430284599	1.72E-22	0.301356296	0.862515183	PRTFDC1	chr10-25302557-25303057	Intronic
435625	629558	2297	-0.405558999	7.65E-20	0.393566229	0.862515183	PRTFDC1	chr10-25304561-25305061	Intronic
435626	629559	2297	-0.306777349	2.60E-11	0.355643818	0.862515183	PRTFDC1	chr10-25305147-25305647	Intronic
435627	629560	2297	-0.221287096	3.34E-06	0.353150516	0.862515183	PRTFDC1	chr10-25320149-25320649	Intronic
435628	629561	2297	-0.221767628	3.17E-06	0.448297777	0.862515183	PRTFDC1	chr10-25327214-25327714	Intronic
435629	629562	2297	-0.138453789	0.005699891	0.560420332	0.862515183	PRTFDC1	chr10-25336497-25336997	Intronic
435630	629564	2297	-0.240582134	3.45E-07	0.233220434	0.862515183	PRTFDC1	chr10-25365269-25365769	Intronic
435631	629565	2297	-0.149341255	0.002630624	0.175578782	0.862515183	PRTFDC1	chr10-25367707-25368207	Intronic
435632	629566	2297	-0.514485161	2.29E-33	0.80486438	0.862515183	PRTFDC1	chr10-25377725-25378225	Intronic
435633	629567	2297	-0.178308749	0.000250311	0.472162508	0.862515183	PRTFDC1	chr10-25379348-25379848	Intronic
435634	629568	2297	-0.648237174	1.50E-58	0.914177276	0.862515183	PRTFDC1	chr10-25382046-25382546	Intronic
435635	629569	2297	-0.352341889	7.29E-15	0.533313182	0.862515183	PRTFDC1	chr10-25383067-25383567	Intronic
435636	629570	2297	-0.236269149	5.83E-07	0.209986538	0.862515183	PRTFDC1	chr10-25383589-25384089	Intronic
435637	629571	2297	-0.208288922	1.37E-05	0.288560287	0.862515183	PRTFDC1	chr10-25384126-25384626	Intronic
435638	629575	2297	-0.255330494	5.24E-08	0.635792966	0.862515183	PRTFDC1	chr10-25393553-25394053	Intronic
435639	629577	2297	-0.115935648	0.02341609	0.108912053	0.862515183	PRTFDC1	chr10-25397430-25397930	Intronic
435640	629578	2297	-0.365152422	5.61E-16	0.773998502	0.862515183	PRTFDC1	chr10-25398148-25398648	Intronic
435641	629579	2297	-0.363119055	8.50E-16	0.691892262	0.862515183	PRTFDC1	chr10-25398649-25399149	Intronic
435642	629581	2297	-0.180450387	0.000206715	0.380130936	0.862515183	PRTFDC1	chr10-25403324-25403824	Intronic
435643	629585	2297	-0.191836386	7.17E-05	0.03400128	0.862515183	PRTFDC1	chr10-25414657-25415157	Intronic
435644	629587	2297	-0.221001067	3.45E-06	0.231352335	0.862515183	PRTFDC1	chr10-25437819-25438319	Intronic
435645	629589	2297	-0.119257421	0.019305746	0.711249148	0.862515183	PRTFDC1	chr10-25441279-25441779	Intronic
435646	629590	2297	-0.391530927	1.94E-18	0.775002018	0.862515183	PRTFDC1	chr10-25441950-25442450	Intronic
435647	629591	2297	-0.106032855	0.040347589	0.11962593	0.862515183	PRTFDC1	chr10-25443564-25444064	Intronic
435648	629593	2297	-0.297898765	1.09E-10	0.527706068	0.862515183	PRTFDC1	chr10-25445501-25446001	Intronic
435649	629594	2297	-0.641278271	6.35E-57	0.870683424	0.862515183	PRTFDC1	chr10-25446073-25446573	Intronic
435650	629595	2297	-0.513695214	3.00E-33	0.563568877	0.862515183	PRTFDC1	chr10-25447246-25447746	Intronic
435651	629596	2297	-0.209319019	1.23E-05	0.574102515	0.862515183	PRTFDC1	chr10-25447764-25448264	Intronic
435652	629144	2298	0.108101014	0.03615266	0.076183708	0.481033355	ENKUR	chr10-24569232-24569732	Distal
435653	629145	2298	0.129566923	0.010255041	0.53208906	0.481033355	ENKUR	chr10-24569923-24570423	Distal
435654	629146	2298	0.188785185	9.59E-05	0.931962706	0.481033355	ENKUR	chr10-24570692-24571192	Distal
435655	629147	2298	0.185025518	0.000136253	0.613600137	0.481033355	ENKUR	chr10-24571370-24571870	Distal
435656	629148	2298	0.281152716	1.42E-09	0.920316657	0.481033355	ENKUR	chr10-24571964-24572464	Distal
435657	629149	2298	0.15979042	0.001183721	0.16212002	0.481033355	ENKUR	chr10-24573067-24573567	Distal
435658	629150	2298	0.247410089	1.46E-07	0.869448038	0.481033355	ENKUR	chr10-24574043-24574543	Distal
435659	629151	2298	0.145406972	0.003503006	0.793538442	0.481033355	ENKUR	chr10-24574868-24575368	Distal
435660	629152	2298	0.115248715	0.024352496	0.381745574	0.481033355	ENKUR	chr10-24575499-24575999	Distal
435661	629155	2298	-0.127838133	0.011444708	0.867839971	0.481033355	ENKUR	chr10-24579872-24580372	Distal
435662	629158	2298	0.130341637	0.00975774	0.473802492	0.481033355	ENKUR	chr10-24584560-24585060	Exonic
435663	629159	2298	0.181805353	0.000182916	0.654776232	0.481033355	ENKUR	chr10-24585177-24585677	Exonic
435664	629160	2298	0.102845046	0.047603891	0.659134817	0.481033355	ENKUR	chr10-24585837-24586337	Exonic
435665	629162	2298	-0.149473781	0.002605058	0.490238948	0.481033355	ENKUR	chr10-24588670-24589170	Intronic
435666	629163	2298	-0.425744161	5.49E-22	0.968580263	0.481033355	ENKUR	chr10-24589213-24589713	Exonic
435667	629164	2298	-0.14366281	0.003967406	0.621402971	0.481033355	ENKUR	chr10-24590176-24590676	Intronic
435668	629166	2298	0.124264593	0.014290326	0.134798837	0.481033355	ENKUR	chr10-24592979-24593479	Intronic
435669	629170	2298	-0.285630992	7.25E-10	0.871318953	0.481033355	ENKUR	chr10-24597905-24598405	Intronic
435670	629172	2298	0.219008096	4.31E-06	0.855539618	0.481033355	ENKUR	chr10-24603198-24603698	Intronic
435671	629176	2298	0.102237587	0.04910275	0.434430662	0.481033355	ENKUR	chr10-24611550-24612050	Intronic
435672	629179	2298	0.225248997	2.13E-06	0.333033248	0.481033355	ENKUR	chr10-24614431-24614931	Intronic
435673	629180	2298	0.157147296	0.001456346	0.458890556	0.481033355	ENKUR	chr10-24615129-24615629	Intronic
435674	629181	2298	0.129048318	0.01060029	0.155313193	0.481033355	ENKUR	chr10-24615759-24616259	Intronic
435675	629183	2298	0.16799475	0.000608	0.893808425	0.481033355	ENKUR	chr10-24618640-24619140	Intronic
435676	629186	2298	0.230797207	1.12E-06	0.75218117	0.481033355	ENKUR	chr10-24621232-24621732	Intronic
435677	629187	2298	0.107086574	0.038162017	0.65791445	0.481033355	ENKUR	chr10-24622050-24622550	Intronic
435678	629188	2298	0.268478173	8.76E-09	0.959968233	0.481033355	ENKUR	chr10-24622882-24623382	Intronic
435679	629193	2298	0.219360511	4.15E-06	0.605596412	0.481033355	ENKUR	chr10-24628018-24628518	Intronic
435680	629195	2298	0.225178466	2.15E-06	0.662708612	0.481033355	ENKUR	chr10-24630331-24630831	Intronic
435681	629200	2298	-0.173990309	0.000365463	0.934187527	0.481033355	ENKUR	chr10-24642820-24643320	Intronic
435682	629204	2298	0.196270285	4.66E-05	0.444870425	0.481033355	ENKUR	chr10-24651909-24652409	Intronic
435683	629207	2298	0.272759486	4.79E-09	0.786867733	0.481033355	ENKUR	chr10-24661305-24661805	Intronic
435684	629209	2298	0.276402043	2.84E-09	0.914729257	0.481033355	ENKUR	chr10-24664951-24665451	Intronic
435685	629210	2298	0.118054092	0.020715522	0.521195884	0.481033355	ENKUR	chr10-24665859-24666359	Intronic
435686	629212	2298	0.112567364	0.028325898	0.404181538	0.481033355	ENKUR	chr10-24669431-24669931	Intronic
435687	629213	2298	0.17353451	0.000380134	0.243237763	0.481033355	ENKUR	chr10-24670091-24670591	Exonic
435688	629215	2298	0.112448006	0.028514102	0.4832087	0.481033355	ENKUR	chr10-24671710-24672210	Intronic
435689	629217	2298	0.146841599	0.003158582	0.83652819	0.481033355	ENKUR	chr10-24676113-24676613	Intronic
435690	629220	2298	0.118974722	0.019629728	0.212389721	0.481033355	ENKUR	chr10-24682753-24683253	Intronic
435691	629224	2298	-0.128316611	0.011104307	0.75687207	0.481033355	ENKUR	chr10-24691067-24691567	Intronic
435692	629230	2298	0.279725796	1.75E-09	0.955542059	0.481033355	ENKUR	chr10-24698179-24698679	Intronic
435693	629232	2298	0.297077681	1.24E-10	0.93088409	0.481033355	ENKUR	chr10-24700973-24701473	Intronic
435694	629234	2298	-0.140470742	0.004961886	0.500684344	0.481033355	ENKUR	chr10-24705366-24705866	Intronic
435695	629235	2298	-0.116048773	0.023264527	0.901443224	0.481033355	ENKUR	chr10-24706379-24706879	Intronic
435696	629236	2298	0.219858401	3.92E-06	0.777561971	0.481033355	ENKUR	chr10-24707473-24707973	Intronic
435697	629237	2298	0.145025169	0.00360027	0.467245371	0.481033355	ENKUR	chr10-24709242-24709742	Intronic
435698	629239	2298	0.147765953	0.002953072	0.474191132	0.481033355	ENKUR	chr10-24711029-24711529	Intronic
435699	629240	2298	0.107151058	0.038032524	0.732072351	0.481033355	ENKUR	chr10-24711753-24712253	Intronic
435700	629241	2298	0.205714264	1.80E-05	0.727199335	0.481033355	ENKUR	chr10-24712594-24713094	Intronic
435701	629243	2298	0.165400644	0.000753413	0.735946544	0.481033355	ENKUR	chr10-24714699-24715199	Intronic
435702	629244	2298	0.134984317	0.007202708	0.686404369	0.481033355	ENKUR	chr10-24715693-24716193	Intronic
435703	629245	2298	0.28576131	7.11E-10	0.907721539	0.481033355	ENKUR	chr10-24716225-24716725	Intronic
435704	629246	2298	0.16951116	0.000535453	0.730644522	0.481033355	ENKUR	chr10-24717203-24717703	Intronic
435705	629253	2298	-0.150670606	0.002383705	0.811090125	0.481033355	ENKUR	chr10-24722035-24722535	Intronic
435706	629254	2298	-0.176215583	0.000301071	0.967766373	0.481033355	ENKUR	chr10-24722549-24723049	Intronic
435707	629255	2298	-0.351581316	8.45E-15	0.991091327	0.481033355	ENKUR	chr10-24723056-24723556	Intronic
435708	629256	2298	-0.149042	0.002689319	0.98841497	0.481033355	ENKUR	chr10-24723687-24724187	Promoter
435709	629257	2298	-0.420462985	2.07E-21	0.999443325	0.481033355	ENKUR	chr10-24724401-24724901	Promoter
435710	629258	2298	-0.260895003	2.49E-08	0.954455933	0.481033355	ENKUR	chr10-24724961-24725461	Promoter
435711	629259	2298	0.142418575	0.004331769	0.819784765	0.481033355	ENKUR	chr10-24725801-24726301	Distal
435712	629260	2298	-0.25493695	5.52E-08	0.804984539	0.481033355	ENKUR	chr10-24727820-24728320	Distal
435713	629261	2298	0.217629151	5.02E-06	0.087143536	0.481033355	ENKUR	chr10-24730401-24730901	Distal
435714	629264	2298	0.188705266	9.67E-05	0.519353131	0.481033355	ENKUR	chr10-24744091-24744591	Distal
435715	629265	2298	0.204317753	2.07E-05	0.901523017	0.481033355	ENKUR	chr10-24744794-24745294	Distal
435716	629266	2298	0.195116857	5.22E-05	0.899777893	0.481033355	ENKUR	chr10-24745747-24746247	Distal
435717	629267	2298	0.166601991	0.00068252	0.705767826	0.481033355	ENKUR	chr10-24746290-24746790	Distal
435718	629268	2298	0.102390834	0.048720861	0.017494419	0.481033355	ENKUR	chr10-24749071-24749571	Distal
435719	629271	2298	0.203410059	2.28E-05	0.75022389	0.481033355	ENKUR	chr10-24759599-24760099	Distal
435720	629274	2298	-0.110903911	0.03105477	0.542414297	0.481033355	ENKUR	chr10-24780652-24781152	Distal
435721	629276	2298	-0.143279854	0.004076649	0.651209007	0.481033355	ENKUR	chr10-24782950-24783450	Distal
435722	629277	2298	-0.182691141	0.000168783	0.765701889	0.481033355	ENKUR	chr10-24783460-24783960	Distal
435723	629278	2298	-0.407142317	5.26E-20	0.995913651	0.481033355	ENKUR	chr10-24783969-24784469	Distal
435724	629279	2298	-0.299997931	7.80E-11	0.911946822	0.481033355	ENKUR	chr10-24784650-24785150	Distal
435725	629280	2298	-0.197063092	4.31E-05	0.762991737	0.481033355	ENKUR	chr10-24785159-24785659	Distal
435726	629281	2298	-0.134304785	0.007534729	0.37035768	0.481033355	ENKUR	chr10-24786355-24786855	Distal
435727	629282	2298	-0.252602318	7.50E-08	0.91778956	0.481033355	ENKUR	chr10-24786955-24787455	Distal
435728	629283	2298	-0.24182909	2.95E-07	0.809482997	0.481033355	ENKUR	chr10-24789414-24789914	Distal
435729	629284	2298	-0.257102663	4.14E-08	0.848602305	0.481033355	ENKUR	chr10-24789938-24790438	Distal
435730	629285	2298	-0.480692379	1.25E-28	0.993745154	0.481033355	ENKUR	chr10-24790568-24791068	Distal
435731	629286	2298	-0.387906163	4.37E-18	0.972321155	0.481033355	ENKUR	chr10-24791072-24791572	Distal
435732	629287	2298	-0.297529526	1.16E-10	0.914134094	0.481033355	ENKUR	chr10-24791597-24792097	Distal
435733	629288	2298	-0.168227182	0.000596296	0.702137706	0.481033355	ENKUR	chr10-24792149-24792649	Distal
435734	629291	2298	0.175569887	0.000318573	0.959294215	0.481033355	ENKUR	chr10-24793890-24794390	Distal
435735	629292	2298	0.205349569	1.86E-05	0.809506465	0.481033355	ENKUR	chr10-24794406-24794906	Distal
435736	629294	2298	0.198603973	3.70E-05	0.784787478	0.481033355	ENKUR	chr10-24797812-24798312	Distal
435737	629296	2298	0.15197069	0.002163024	0.585334577	0.481033355	ENKUR	chr10-24799840-24800340	Distal
435738	629297	2298	0.137432981	0.006110387	0.749863413	0.481033355	ENKUR	chr10-24800802-24801302	Distal
435739	629298	2298	0.113033519	0.027598431	0.603011113	0.481033355	ENKUR	chr10-24801486-24801986	Distal
435740	629303	2298	-0.19890407	3.59E-05	0.776138836	0.481033355	ENKUR	chr10-24805559-24806059	Distal
435741	629304	2298	-0.460117365	5.37E-26	0.990280252	0.481033355	ENKUR	chr10-24806228-24806728	Distal
435742	629305	2298	-0.138110016	0.005835284	0.73837695	0.481033355	ENKUR	chr10-24806981-24807481	Distal
435743	629307	2298	0.138340444	0.005744251	0.84647699	0.481033355	ENKUR	chr10-24808715-24809215	Distal
435744	629309	2298	-0.137663104	0.006015858	0.579926478	0.481033355	ENKUR	chr10-24810313-24810813	Distal
435745	629310	2298	-0.147327435	0.003049049	0.494373173	0.481033355	ENKUR	chr10-24811012-24811512	Distal
435746	629311	2298	-0.490168048	6.65E-30	0.99805774	0.481033355	ENKUR	chr10-24811868-24812368	Distal
435747	629313	2298	0.1977876	4.01E-05	0.827076922	0.481033355	ENKUR	chr10-24813821-24814321	Distal
435748	629319	2298	0.24394413	2.27E-07	0.958500977	0.481033355	ENKUR	chr10-24822458-24822958	Distal
435749	629323	2298	0.12880416	0.010766223	0.325604973	0.481033355	ENKUR	chr10-24826539-24827039	Distal
435750	629326	2298	-0.196536803	4.54E-05	0.86085666	0.481033355	ENKUR	chr10-24846650-24847150	Distal
435751	629327	2298	-0.131265616	0.009193554	0.633777484	0.481033355	ENKUR	chr10-24847407-24847907	Distal
435752	629329	2298	-0.338143278	1.09E-13	0.936472428	0.481033355	ENKUR	chr10-24848954-24849454	Exonic
435753	629330	2298	-0.198792233	3.63E-05	0.875999527	0.481033355	ENKUR	chr10-24849916-24850416	Intronic
435754	629332	2298	0.289572711	3.99E-10	0.915961827	0.481033355	ENKUR	chr10-24851493-24851993	Intronic
435755	629337	2298	-0.266366319	1.18E-08	0.919683944	0.481033355	ENKUR	chr10-24856456-24856956	Intronic
435756	629339	2298	-0.147148639	0.003088863	0.864574083	0.481033355	ENKUR	chr10-24857528-24858028	Intronic
435757	629341	2298	0.115540841	0.023949914	0.774378693	0.481033355	ENKUR	chr10-24858769-24859269	Intronic
435758	629342	2298	0.157566638	0.001409531	0.607349984	0.481033355	ENKUR	chr10-24859355-24859855	Intronic
435759	629344	2298	0.233461611	8.17E-07	0.265390226	0.481033355	ENKUR	chr10-24864579-24865079	Intronic
435760	629345	2298	0.366477211	4.28E-16	0.93957873	0.481033355	ENKUR	chr10-24865253-24865753	Intronic
435761	629346	2298	0.340089521	7.57E-14	0.879506672	0.481033355	ENKUR	chr10-24865789-24866289	Intronic
435762	629347	2298	0.299132538	8.96E-11	0.871391236	0.481033355	ENKUR	chr10-24866460-24866960	Intronic
435763	629348	2298	0.314066589	7.73E-12	0.970567583	0.481033355	ENKUR	chr10-24867124-24867624	Intronic
435764	629354	2298	0.105257686	0.042020879	0.977315269	0.481033355	ENKUR	chr10-24872087-24872587	Intronic
435765	629357	2298	-0.192646143	6.64E-05	0.832808889	0.481033355	ENKUR	chr10-24878170-24878670	Intronic
435766	629360	2298	-0.13271537	0.008365927	0.658247704	0.481033355	ENKUR	chr10-24880318-24880818	Intronic
435767	629362	2298	-0.183571249	0.000155732	0.637097819	0.481033355	ENKUR	chr10-24883347-24883847	Intronic
435768	629363	2298	-0.160979301	0.001077122	0.562275288	0.481033355	ENKUR	chr10-24884027-24884527	Intronic
435769	629366	2298	0.297333878	1.19E-10	0.925668432	0.481033355	ENKUR	chr10-24890646-24891146	Intronic
435770	629368	2298	0.155378413	0.001669836	0.626715319	0.481033355	ENKUR	chr10-24893613-24894113	Intronic
435771	629369	2298	0.111636249	0.029828037	0.86113265	0.481033355	ENKUR	chr10-24894220-24894720	Intronic
435772	629370	2298	0.245392177	1.89E-07	0.906554681	0.481033355	ENKUR	chr10-24894819-24895319	Intronic
435773	629373	2298	-0.140632801	0.004906443	0.415990928	0.481033355	ENKUR	chr10-24898890-24899390	Intronic
435774	629374	2298	-0.252150462	7.95E-08	0.883620245	0.481033355	ENKUR	chr10-24899507-24900007	Intronic
435775	629375	2298	-0.221921155	3.11E-06	0.871017616	0.481033355	ENKUR	chr10-24900047-24900547	Intronic
435776	629377	2298	-0.423673712	9.25E-22	0.973626008	0.481033355	ENKUR	chr10-24901840-24902340	Intronic
435777	629382	2298	-0.148487783	0.002801121	0.801529964	0.481033355	ENKUR	chr10-24912149-24912649	Intronic
435778	629387	2298	-0.161758963	0.001012044	0.852282179	0.481033355	ENKUR	chr10-24922436-24922936	Intronic
435779	629389	2298	0.39608717	6.92E-19	0.98544948	0.481033355	ENKUR	chr10-24925691-24926191	Intronic
435780	629391	2298	0.393370557	1.28E-18	0.956132528	0.481033355	ENKUR	chr10-24929134-24929634	Intronic
435781	629392	2298	0.107074883	0.038185979	0.686740439	0.481033355	ENKUR	chr10-24930286-24930786	Intronic
435782	629399	2298	0.21609942	5.94E-06	0.947671635	0.481033355	ENKUR	chr10-24944851-24945351	Intronic
435783	629402	2298	-0.387128835	5.19E-18	0.977479549	0.481033355	ENKUR	chr10-24947254-24947754	Intronic
435784	629403	2298	-0.110355524	0.032001515	0.59316088	0.481033355	ENKUR	chr10-24948156-24948656	Intronic
435785	629404	2298	-0.140914501	0.004811485	0.669272305	0.481033355	ENKUR	chr10-24949214-24949714	Intronic
435786	629406	2298	-0.38263638	1.39E-17	0.976975444	0.481033355	ENKUR	chr10-24951114-24951614	Intronic
435787	629407	2298	-0.20319586	2.33E-05	0.95684785	0.481033355	ENKUR	chr10-24952047-24952547	Intronic
435788	629408	2298	-0.325267894	1.12E-12	0.988525741	0.481033355	ENKUR	chr10-24952586-24953086	Promoter
435789	629409	2298	-0.127729808	0.011522975	0.930304885	0.481033355	ENKUR	chr10-24953091-24953591	Promoter
435790	629411	2298	-0.136550436	0.006485507	0.753250398	0.481033355	ENKUR	chr10-24954173-24954673	Promoter
435791	629413	2298	-0.158530375	0.001307188	0.769789177	0.481033355	ENKUR	chr10-24956565-24957065	Distal
435792	629414	2298	-0.119460496	0.019076329	0.793141354	0.481033355	ENKUR	chr10-24957440-24957940	Distal
435793	629415	2298	-0.236147865	5.92E-07	0.955866864	0.481033355	ENKUR	chr10-24958036-24958536	Distal
435794	629416	2298	-0.380337412	2.30E-17	0.99424081	0.481033355	ENKUR	chr10-24958702-24959202	Distal
435795	629417	2298	-0.154221346	0.001824495	0.848626713	0.481033355	ENKUR	chr10-24959351-24959851	Distal
435796	629418	2298	-0.135056499	0.007168051	0.55804625	0.481033355	ENKUR	chr10-24960261-24960761	Distal
435797	629422	2298	0.230504463	1.16E-06	0.646257137	0.481033355	ENKUR	chr10-24965882-24966382	Distal
435798	629424	2298	-0.164754251	0.000794361	0.73986392	0.481033355	ENKUR	chr10-24973095-24973595	Distal
435799	629430	2298	-0.119082143	0.019505661	0.745672863	0.481033355	ENKUR	chr10-24986121-24986621	Intronic
435800	629431	2298	-0.148772243	0.002743242	0.546466852	0.481033355	ENKUR	chr10-24987131-24987631	Intronic
435801	629432	2298	-0.203736092	2.20E-05	0.737953577	0.481033355	ENKUR	chr10-24987638-24988138	Intronic
435802	629434	2298	0.236814974	5.46E-07	0.503218012	0.481033355	ENKUR	chr10-24990692-24991192	Intronic
435803	629437	2298	0.278348828	2.14E-09	0.324898099	0.481033355	ENKUR	chr10-25013777-25014277	Intronic
435804	629439	2298	0.272705693	4.82E-09	0.956177588	0.481033355	ENKUR	chr10-25015674-25016174	Promoter
435805	629440	2298	-0.368240402	2.97E-16	0.998517724	0.481033355	ENKUR	chr10-25016337-25016837	Promoter
435806	629444	2298	0.29058882	3.41E-10	0.817854709	0.481033355	ENKUR	chr10-25023611-25024111	Exonic
435807	629445	2298	0.208687478	1.32E-05	0.538608632	0.481033355	ENKUR	chr10-25024116-25024616	Exonic
435808	629448	2298	-0.230164756	1.21E-06	0.838024546	0.481033355	ENKUR	chr10-25026452-25026952	Intronic
435809	629452	2298	-0.116497819	0.022671279	0.711221925	0.481033355	ENKUR	chr10-25036833-25037333	Intronic
435810	629453	2298	0.300719737	6.95E-11	0.520759368	0.481033355	ENKUR	chr10-25046392-25046892	Intronic
435811	629454	2298	0.493731412	2.15E-30	0.943678221	0.481033355	ENKUR	chr10-25047049-25047549	Intronic
435812	629455	2298	0.376881345	4.83E-17	0.619052357	0.481033355	ENKUR	chr10-25047854-25048354	Intronic
435813	629456	2298	0.26921427	7.90E-09	0.900623701	0.481033355	ENKUR	chr10-25048399-25048899	Intronic
435814	629457	2298	0.127010571	0.012055985	0.058183307	0.481033355	ENKUR	chr10-25050924-25051424	Intronic
435815	629459	2298	0.112170889	0.028957823	0.110104257	0.481033355	ENKUR	chr10-25057152-25057652	Intronic
435816	629461	2298	0.28565413	7.23E-10	0.756891784	0.481033355	ENKUR	chr10-25059509-25060009	Intronic
435817	629462	2298	0.396705954	6.00E-19	0.914442002	0.481033355	ENKUR	chr10-25060034-25060534	Intronic
435818	629463	2298	0.34874735	1.46E-14	0.963717573	0.481033355	ENKUR	chr10-25061117-25061617	Exonic
435819	629464	2298	0.191765058	7.22E-05	0.479710003	0.481033355	ENKUR	chr10-25061960-25062460	Promoter
435820	629468	2298	-0.229348232	1.33E-06	0.74778879	0.481033355	ENKUR	chr10-25067516-25068016	Distal
435821	629469	2298	-0.470620374	2.56E-27	0.987722177	0.481033355	ENKUR	chr10-25068045-25068545	Distal
435822	629470	2298	-0.187711511	0.000106114	0.687835953	0.481033355	ENKUR	chr10-25068605-25069105	Distal
435823	629476	2298	-0.299959167	7.85E-11	0.992431852	0.481033355	ENKUR	chr10-25080923-25081423	Distal
435824	629477	2298	-0.256906079	4.25E-08	0.889826276	0.481033355	ENKUR	chr10-25081594-25082094	Distal
435825	629478	2298	-0.209903142	1.16E-05	0.943061467	0.481033355	ENKUR	chr10-25082245-25082745	Distal
435826	629479	2298	-0.21158779	9.68E-06	0.88631256	0.481033355	ENKUR	chr10-25082751-25083251	Distal
435827	629480	2298	-0.361009855	1.30E-15	0.985219488	0.481033355	ENKUR	chr10-25083466-25083966	Distal
435828	629481	2298	-0.217760116	4.95E-06	0.842941683	0.481033355	ENKUR	chr10-25084050-25084550	Distal
435829	629483	2298	0.110712033	0.03138354	0.029193038	0.481033355	ENKUR	chr10-25089443-25089943	Distal
435830	629484	2298	-0.212106802	9.16E-06	0.809756171	0.481033355	ENKUR	chr10-25096561-25097061	Distal
435831	629485	2298	0.173888598	0.000368691	0.498432299	0.481033355	ENKUR	chr10-25101559-25102059	Distal
435832	629489	2298	-0.1180171	0.020760705	0.371002597	0.481033355	ENKUR	chr10-25105796-25106296	Distal
435833	629492	2298	0.137102859	0.006248245	0.581238841	0.481033355	ENKUR	chr10-25112495-25112995	Promoter
435834	629493	2298	-0.103805778	0.045312651	0.969206405	0.481033355	ENKUR	chr10-25113083-25113583	Exonic
435835	629496	2298	0.147619846	0.002984709	0.703110244	0.481033355	ENKUR	chr10-25115980-25116480	Intronic
435836	629497	2298	0.188787734	9.59E-05	0.412317626	0.481033355	ENKUR	chr10-25116663-25117163	Intronic
435837	629499	2298	0.10584123	0.040755496	0.168337317	0.481033355	ENKUR	chr10-25120778-25121278	Intronic
435838	629500	2298	0.170484052	0.000493285	0.326135363	0.481033355	ENKUR	chr10-25124681-25125181	Intronic
435839	629501	2298	0.363734705	7.50E-16	0.977293678	0.481033355	ENKUR	chr10-25125290-25125790	Intronic
435840	629502	2298	0.285287305	7.64E-10	0.885169171	0.481033355	ENKUR	chr10-25130845-25131345	Intronic
435841	629505	2298	0.155314825	0.001678029	0.837297959	0.481033355	ENKUR	chr10-25173815-25174315	Promoter
435842	629506	2298	-0.18373685	0.000153392	0.990284946	0.481033355	ENKUR	chr10-25174451-25174951	Promoter
435843	629507	2298	0.112843501	0.027892775	0.940248992	0.481033355	ENKUR	chr10-25175659-25176159	Exonic
435844	629508	2298	0.241464544	3.09E-07	0.959588042	0.481033355	ENKUR	chr10-25176622-25177122	Promoter
435845	629509	2298	0.225243636	2.13E-06	0.757897178	0.481033355	ENKUR	chr10-25177729-25178229	Promoter
435846	629510	2298	0.184075885	0.000148696	0.704849735	0.481033355	ENKUR	chr10-25178406-25178906	Intronic
435847	629511	2298	0.232384059	9.29E-07	0.90371686	0.481033355	ENKUR	chr10-25180771-25181271	Intronic
435848	629512	2298	0.127527855	0.011670752	0.076500065	0.481033355	ENKUR	chr10-25181573-25182073	Intronic
435849	629514	2298	0.228976577	1.39E-06	0.8180556	0.481033355	ENKUR	chr10-25182727-25183227	Intronic
435850	629516	2298	0.120125785	0.018339652	0.401428204	0.481033355	ENKUR	chr10-25192137-25192637	Intronic
435851	629517	2298	0.138556222	0.005660183	0.310606672	0.481033355	ENKUR	chr10-25193962-25194462	Intronic
435852	629518	2298	0.191411223	7.47E-05	0.51192861	0.481033355	ENKUR	chr10-25196744-25197244	Intronic
435853	629519	2298	0.336378555	1.51E-13	0.681917177	0.481033355	ENKUR	chr10-25198074-25198574	Intronic
435854	629520	2298	0.210692428	1.06E-05	0.232278874	0.481033355	ENKUR	chr10-25201264-25201764	Intronic
435855	629528	2298	0.211393518	9.88E-06	0.781981574	0.481033355	ENKUR	chr10-25219483-25219983	Intronic
435856	629529	2298	0.272754952	4.79E-09	0.886213053	0.481033355	ENKUR	chr10-25220023-25220523	Intronic
435857	629530	2298	0.162707886	0.000937826	0.375221309	0.481033355	ENKUR	chr10-25221041-25221541	Intronic
435858	629531	2298	0.190997563	7.77E-05	0.725908563	0.481033355	ENKUR	chr10-25222268-25222768	Intronic
435859	629533	2298	-0.241763101	2.98E-07	0.954408057	0.481033355	ENKUR	chr10-25226993-25227493	Intronic
435860	629535	2298	0.250420276	9.95E-08	0.922935751	0.481033355	ENKUR	chr10-25232203-25232703	Intronic
435861	629536	2298	0.177683956	0.000264551	0.673657175	0.481033355	ENKUR	chr10-25232845-25233345	Intronic
435862	629537	2298	0.171535256	0.000451167	0.202875558	0.481033355	ENKUR	chr10-25234899-25235399	Intronic
435863	629538	2298	0.161279235	0.001051632	0.359872857	0.481033355	ENKUR	chr10-25235497-25235997	Intronic
435864	629539	2298	0.146950887	0.003133689	0.164665892	0.481033355	ENKUR	chr10-25237955-25238455	Intronic
435865	629543	2298	0.284121169	9.10E-10	0.786134574	0.481033355	ENKUR	chr10-25254934-25255434	Intronic
435866	629545	2298	0.122927883	0.015503813	0.134727492	0.481033355	ENKUR	chr10-25265120-25265620	Intronic
435867	629546	2298	0.119781341	0.018717875	0.289104758	0.481033355	ENKUR	chr10-25266121-25266621	Intronic
435868	629548	2298	0.105031322	0.042520234	0.314153244	0.481033355	ENKUR	chr10-25269496-25269996	Intronic
435869	629549	2298	0.111882635	0.029424142	0.104405147	0.481033355	ENKUR	chr10-25270014-25270514	Intronic
435870	629550	2298	0.198406231	3.77E-05	0.783702291	0.481033355	ENKUR	chr10-25272497-25272997	Intronic
435871	629551	2298	0.206964891	1.58E-05	0.385871351	0.481033355	ENKUR	chr10-25273286-25273786	Intronic
435872	629553	2298	0.236816831	5.46E-07	0.855738631	0.481033355	ENKUR	chr10-25294257-25294757	Intronic
435873	629556	2298	0.159930762	0.001170665	0.658596917	0.481033355	ENKUR	chr10-25301914-25302414	Intronic
435874	629557	2298	0.167840823	0.000615835	0.301356296	0.481033355	ENKUR	chr10-25302557-25303057	Intronic
435875	629558	2298	0.216852211	5.47E-06	0.393566229	0.481033355	ENKUR	chr10-25304561-25305061	Intronic
435876	629560	2298	0.151045139	0.002318221	0.353150516	0.481033355	ENKUR	chr10-25320149-25320649	Intronic
435877	629561	2298	0.167424996	0.000637497	0.448297777	0.481033355	ENKUR	chr10-25327214-25327714	Intronic
435878	629566	2298	0.126524904	0.012427262	0.80486438	0.481033355	ENKUR	chr10-25377725-25378225	Intronic
435879	629568	2298	0.247303957	1.48E-07	0.914177276	0.481033355	ENKUR	chr10-25382046-25382546	Intronic
435880	629569	2298	0.173991701	0.000365422	0.533313182	0.481033355	ENKUR	chr10-25383067-25383567	Intronic
435881	629575	2298	0.177835729	0.00026102	0.635792966	0.481033355	ENKUR	chr10-25393553-25394053	Intronic
435882	629577	2298	0.206075903	1.73E-05	0.108912053	0.481033355	ENKUR	chr10-25397430-25397930	Intronic
435883	629578	2298	0.231524644	1.03E-06	0.773998502	0.481033355	ENKUR	chr10-25398148-25398648	Intronic
435884	629579	2298	0.207834063	1.44E-05	0.691892262	0.481033355	ENKUR	chr10-25398649-25399149	Intronic
435885	629581	2298	0.139855848	0.005177387	0.380130936	0.481033355	ENKUR	chr10-25403324-25403824	Intronic
435886	629582	2298	0.118781445	0.019853786	0.246751479	0.481033355	ENKUR	chr10-25403966-25404466	Intronic
435887	629587	2298	0.20484622	1.96E-05	0.231352335	0.481033355	ENKUR	chr10-25437819-25438319	Intronic
435888	629588	2298	0.111530324	0.030002821	0.351872887	0.481033355	ENKUR	chr10-25439960-25440460	Intronic
435889	629589	2298	0.116748348	0.022345675	0.711249148	0.481033355	ENKUR	chr10-25441279-25441779	Intronic
435890	629590	2298	0.186135682	0.000122931	0.775002018	0.481033355	ENKUR	chr10-25441950-25442450	Intronic
435891	629593	2298	0.148063999	0.002889505	0.527706068	0.481033355	ENKUR	chr10-25445501-25446001	Intronic
435892	629594	2298	0.31974604	2.93E-12	0.870683424	0.481033355	ENKUR	chr10-25446073-25446573	Intronic
435893	629595	2298	0.308318519	2.02E-11	0.563568877	0.481033355	ENKUR	chr10-25447246-25447746	Intronic
435894	629596	2298	0.199667396	3.33E-05	0.574102515	0.481033355	ENKUR	chr10-25447764-25448264	Intronic
435895	629598	2298	0.211811732	9.45E-06	0.734515899	0.481033355	ENKUR	chr10-25456132-25456632	Intronic
435896	629599	2298	0.121560807	0.01683532	0.095642917	0.481033355	ENKUR	chr10-25461284-25461784	Intronic
435897	629600	2298	0.19583475	4.87E-05	0.717855084	0.481033355	ENKUR	chr10-25462252-25462752	Intronic
435898	629604	2298	0.250042156	1.04E-07	0.944393544	0.481033355	ENKUR	chr10-25468896-25469396	Intronic
435899	629607	2298	0.192961573	6.44E-05	0.792351871	0.481033355	ENKUR	chr10-25475625-25476125	Exonic
435900	629608	2298	0.198904995	3.59E-05	0.691621904	0.481033355	ENKUR	chr10-25476375-25476875	Intronic
435901	629609	2298	0.374440447	8.11E-17	0.859840001	0.481033355	ENKUR	chr10-25481353-25481853	Intronic
435902	629610	2298	0.263099032	1.84E-08	0.789956198	0.481033355	ENKUR	chr10-25482413-25482913	Intronic
435903	629611	2298	0.313610655	8.35E-12	0.586291157	0.481033355	ENKUR	chr10-25483015-25483515	Intronic
435904	629612	2298	0.335527074	1.76E-13	0.93953367	0.481033355	ENKUR	chr10-25483951-25484451	Intronic
435905	629613	2298	0.276899132	2.64E-09	0.327884242	0.481033355	ENKUR	chr10-25484488-25484988	Intronic
435906	629616	2298	0.225889822	1.98E-06	0.914603465	0.481033355	ENKUR	chr10-25492005-25492505	Intronic
435907	629617	2298	-0.285436483	7.47E-10	0.951129965	0.481033355	ENKUR	chr10-25493033-25493533	Intronic
435908	629618	2298	0.175077927	0.000332539	0.277735639	0.481033355	ENKUR	chr10-25496492-25496992	Intronic
435909	629619	2298	0.154766583	0.001750092	0.58322616	0.481033355	ENKUR	chr10-25497298-25497798	Intronic
435910	629620	2298	0.273967937	4.03E-09	0.422623149	0.481033355	ENKUR	chr10-25497991-25498491	Intronic
435911	629621	2298	0.107399629	0.037532733	0.825745785	0.481033355	ENKUR	chr10-25498586-25499086	Intronic
435912	629623	2298	0.304197846	3.96E-11	0.931866015	0.481033355	ENKUR	chr10-25501800-25502300	Intronic
435913	629624	2298	0.213928451	7.52E-06	0.848843562	0.481033355	ENKUR	chr10-25502413-25502913	Intronic
435914	629625	2298	0.141450614	0.004635592	0.669296712	0.481033355	ENKUR	chr10-25503041-25503541	Intronic
435915	629627	2298	0.236379001	5.76E-07	0.537172355	0.481033355	ENKUR	chr10-25505439-25505939	Intronic
435916	629629	2298	0.174551243	0.00034812	0.859328386	0.481033355	ENKUR	chr10-25506882-25507382	Intronic
435917	629630	2298	0.13022466	0.009831334	0.22057744	0.481033355	ENKUR	chr10-25509304-25509804	Intronic
435918	629634	2298	0.149820637	0.002539113	0.261512278	0.481033355	ENKUR	chr10-25532353-25532853	Intronic
435919	629635	2298	0.242964164	2.56E-07	0.700366298	0.481033355	ENKUR	chr10-25532960-25533460	Intronic
435920	629636	2298	0.104805874	0.043022791	0.287954798	0.481033355	ENKUR	chr10-25533862-25534362	Intronic
435921	629639	2298	0.18102876	0.00019622	0.364365682	0.481033355	ENKUR	chr10-25537616-25538116	Intronic
435922	629645	2298	0.177032963	0.000280189	0.828852086	0.481033355	ENKUR	chr10-25547449-25547949	Intronic
435923	629649	2298	0.170619676	0.000487643	0.344096338	0.481033355	ENKUR	chr10-25556369-25556869	Intronic
435924	629119	2299	0.107939964	0.036465309	0.137941749	0.339157246	THNSL1	chr10-24517345-24517845	Intronic
435925	629120	2299	0.162094514	0.000985161	0.834798086	0.339157246	THNSL1	chr10-24518306-24518806	Intronic
435926	629121	2299	0.193894193	5.88E-05	0.940886399	0.339157246	THNSL1	chr10-24518901-24519401	Intronic
435927	629124	2299	0.113552316	0.026806736	0.396959786	0.339157246	THNSL1	chr10-24523684-24524184	Intronic
435928	629127	2299	0.149935288	0.00251763	0.896895013	0.339157246	THNSL1	chr10-24528997-24529497	Intronic
435929	629129	2299	0.283668434	9.74E-10	0.804319909	0.339157246	THNSL1	chr10-24533991-24534491	Intronic
435930	629130	2299	0.107840869	0.036658543	0.219584249	0.339157246	THNSL1	chr10-24536598-24537098	Exonic
435931	629132	2299	0.165869761	0.000724952	0.710739411	0.339157246	THNSL1	chr10-24549561-24550061	Distal
435932	629133	2299	0.191014891	7.76E-05	0.67819506	0.339157246	THNSL1	chr10-24550062-24550562	Distal
435933	629135	2299	0.177499529	0.000268896	0.400443462	0.339157246	THNSL1	chr10-24551502-24552002	Distal
435934	629136	2299	0.29702176	1.25E-10	0.781699013	0.339157246	THNSL1	chr10-24552274-24552774	Distal
435935	629140	2299	0.112449121	0.028512326	0.375598684	0.339157246	THNSL1	chr10-24555760-24556260	Distal
435936	629142	2299	0.244627188	2.08E-07	0.921439394	0.339157246	THNSL1	chr10-24557070-24557570	Distal
435937	629144	2299	0.158062662	0.001356008	0.076183708	0.339157246	THNSL1	chr10-24569232-24569732	Distal
435938	629145	2299	0.176799929	0.000286004	0.53208906	0.339157246	THNSL1	chr10-24569923-24570423	Distal
435939	629146	2299	0.168885448	0.000564346	0.931962706	0.339157246	THNSL1	chr10-24570692-24571192	Distal
435940	629148	2299	0.118661926	0.019992832	0.920316657	0.339157246	THNSL1	chr10-24571964-24572464	Distal
435941	629149	2299	0.140764786	0.004861677	0.16212002	0.339157246	THNSL1	chr10-24573067-24573567	Distal
435942	629150	2299	0.198575001	3.71E-05	0.869448038	0.339157246	THNSL1	chr10-24574043-24574543	Distal
435943	629151	2299	0.223923533	2.48E-06	0.793538442	0.339157246	THNSL1	chr10-24574868-24575368	Distal
435944	629152	2299	0.120335625	0.018112778	0.381745574	0.339157246	THNSL1	chr10-24575499-24575999	Distal
435945	629153	2299	0.176511747	0.000293355	0.08763356	0.339157246	THNSL1	chr10-24577182-24577682	Distal
435946	629154	2299	0.154106142	0.001840617	0.501484153	0.339157246	THNSL1	chr10-24578518-24579018	Distal
435947	629158	2299	0.160157424	0.00114982	0.473802492	0.339157246	THNSL1	chr10-24584560-24585060	Exonic
435948	629161	2299	0.103707155	0.045543984	0.254743	0.339157246	THNSL1	chr10-24586684-24587184	Intronic
435949	629163	2299	-0.140065277	0.005103007	0.968580263	0.339157246	THNSL1	chr10-24589213-24589713	Exonic
435950	629166	2299	0.114052779	0.026061455	0.134798837	0.339157246	THNSL1	chr10-24592979-24593479	Intronic
435951	629167	2299	0.222004501	3.08E-06	0.047766073	0.339157246	THNSL1	chr10-24593599-24594099	Intronic
435952	629172	2299	0.122775385	0.015648119	0.855539618	0.339157246	THNSL1	chr10-24603198-24603698	Intronic
435953	629174	2299	0.186828592	0.000115251	0.086365318	0.339157246	THNSL1	chr10-24608846-24609346	Intronic
435954	629175	2299	0.147943386	0.002915097	0.517285079	0.339157246	THNSL1	chr10-24610941-24611441	Intronic
435955	629178	2299	0.127462303	0.011718826	0.565413507	0.339157246	THNSL1	chr10-24613687-24614187	Intronic
435956	629181	2299	0.125677801	0.013098656	0.155313193	0.339157246	THNSL1	chr10-24615759-24616259	Intronic
435957	629182	2299	-0.209295683	1.23E-05	0.826629142	0.339157246	THNSL1	chr10-24617718-24618218	Intronic
435958	629183	2299	0.312791122	9.58E-12	0.893808425	0.339157246	THNSL1	chr10-24618640-24619140	Intronic
435959	629185	2299	0.20371476	2.21E-05	0.460584048	0.339157246	THNSL1	chr10-24620715-24621215	Exonic
435960	629186	2299	0.256230241	4.65E-08	0.75218117	0.339157246	THNSL1	chr10-24621232-24621732	Intronic
435961	629187	2299	0.227100601	1.72E-06	0.65791445	0.339157246	THNSL1	chr10-24622050-24622550	Intronic
435962	629188	2299	0.415591753	6.86E-21	0.959968233	0.339157246	THNSL1	chr10-24622882-24623382	Intronic
435963	629189	2299	0.149056269	0.002686495	0.428786937	0.339157246	THNSL1	chr10-24623518-24624018	Intronic
435964	629193	2299	0.154420193	0.001797022	0.605596412	0.339157246	THNSL1	chr10-24628018-24628518	Intronic
435965	629195	2299	-0.212778922	8.52E-06	0.662708612	0.339157246	THNSL1	chr10-24630331-24630831	Intronic
435966	629199	2299	0.125711891	0.013071036	0.533602315	0.339157246	THNSL1	chr10-24637675-24638175	Intronic
435967	629200	2299	0.123667146	0.014822154	0.934187527	0.339157246	THNSL1	chr10-24642820-24643320	Intronic
435968	629204	2299	0.164075226	0.000839584	0.444870425	0.339157246	THNSL1	chr10-24651909-24652409	Intronic
435969	629207	2299	-0.195929137	4.82E-05	0.786867733	0.339157246	THNSL1	chr10-24661305-24661805	Intronic
435970	629209	2299	0.205077516	1.92E-05	0.914729257	0.339157246	THNSL1	chr10-24664951-24665451	Intronic
435971	629210	2299	0.113323635	0.027152959	0.521195884	0.339157246	THNSL1	chr10-24665859-24666359	Intronic
435972	629217	2299	0.116294473	0.022938401	0.83652819	0.339157246	THNSL1	chr10-24676113-24676613	Intronic
435973	629220	2299	0.118670836	0.019982297	0.212389721	0.339157246	THNSL1	chr10-24682753-24683253	Intronic
435974	629229	2299	0.118364734	0.020344226	0.73034037	0.339157246	THNSL1	chr10-24696533-24697033	Intronic
435975	629230	2299	0.207068989	1.56E-05	0.955542059	0.339157246	THNSL1	chr10-24698179-24698679	Intronic
435976	629232	2299	0.157163882	0.001454464	0.93088409	0.339157246	THNSL1	chr10-24700973-24701473	Intronic
435977	629236	2299	0.175597452	0.000317809	0.777561971	0.339157246	THNSL1	chr10-24707473-24707973	Intronic
435978	629240	2299	0.118623932	0.020037518	0.732072351	0.339157246	THNSL1	chr10-24711753-24712253	Intronic
435979	629241	2299	0.14467582	0.003691411	0.727199335	0.339157246	THNSL1	chr10-24712594-24713094	Intronic
435980	629242	2299	0.144053579	0.003858843	0.328425897	0.339157246	THNSL1	chr10-24713925-24714425	Intronic
435981	629243	2299	0.143149767	0.004114386	0.735946544	0.339157246	THNSL1	chr10-24714699-24715199	Intronic
435982	629254	2299	-0.278648865	2.05E-09	0.967766373	0.339157246	THNSL1	chr10-24722549-24723049	Intronic
435983	629255	2299	-0.310237147	1.47E-11	0.991091327	0.339157246	THNSL1	chr10-24723056-24723556	Intronic
435984	629256	2299	-0.27246794	4.99E-09	0.98841497	0.339157246	THNSL1	chr10-24723687-24724187	Promoter
435985	629257	2299	-0.249999249	1.05E-07	0.999443325	0.339157246	THNSL1	chr10-24724401-24724901	Promoter
435986	629258	2299	-0.182716022	0.0001684	0.954455933	0.339157246	THNSL1	chr10-24724961-24725461	Promoter
435987	629260	2299	-0.199962745	3.23E-05	0.804984539	0.339157246	THNSL1	chr10-24727820-24728320	Distal
435988	629265	2299	0.197285951	4.22E-05	0.901523017	0.339157246	THNSL1	chr10-24744794-24745294	Distal
435989	629266	2299	0.166374752	0.000695456	0.899777893	0.339157246	THNSL1	chr10-24745747-24746247	Distal
435990	629267	2299	0.280492026	1.56E-09	0.705767826	0.339157246	THNSL1	chr10-24746290-24746790	Distal
435991	629271	2299	-0.174291084	0.00035606	0.75022389	0.339157246	THNSL1	chr10-24759599-24760099	Distal
435992	629277	2299	-0.152459964	0.002084922	0.765701889	0.339157246	THNSL1	chr10-24783460-24783960	Distal
435993	629278	2299	-0.291010007	3.20E-10	0.995913651	0.339157246	THNSL1	chr10-24783969-24784469	Distal
435994	629279	2299	-0.224053715	2.45E-06	0.911946822	0.339157246	THNSL1	chr10-24784650-24785150	Distal
435995	629280	2299	-0.126214658	0.012669733	0.762991737	0.339157246	THNSL1	chr10-24785159-24785659	Distal
435996	629281	2299	-0.12277169	0.015651554	0.37035768	0.339157246	THNSL1	chr10-24786355-24786855	Distal
435997	629282	2299	-0.232452607	9.21E-07	0.91778956	0.339157246	THNSL1	chr10-24786955-24787455	Distal
435998	629283	2299	-0.159214996	0.001238691	0.809482997	0.339157246	THNSL1	chr10-24789414-24789914	Distal
435999	629285	2299	-0.204412784	2.05E-05	0.993745154	0.339157246	THNSL1	chr10-24790568-24791068	Distal
436000	629286	2299	-0.186282875	0.000121261	0.972321155	0.339157246	THNSL1	chr10-24791072-24791572	Distal
436001	629287	2299	-0.21768041	4.99E-06	0.914134094	0.339157246	THNSL1	chr10-24791597-24792097	Distal
436002	629291	2299	0.125024507	0.013638683	0.959294215	0.339157246	THNSL1	chr10-24793890-24794390	Distal
436003	629297	2299	0.119763461	0.018737802	0.749863413	0.339157246	THNSL1	chr10-24800802-24801302	Distal
436004	629300	2299	-0.123042847	0.015395687	0.68700141	0.339157246	THNSL1	chr10-24803776-24804276	Distal
436005	629304	2299	-0.272492395	4.97E-09	0.990280252	0.339157246	THNSL1	chr10-24806228-24806728	Distal
436006	629305	2299	-0.14666313	0.003199755	0.73837695	0.339157246	THNSL1	chr10-24806981-24807481	Distal
436007	629307	2299	0.133273035	0.008066045	0.84647699	0.339157246	THNSL1	chr10-24808715-24809215	Distal
436008	629310	2299	-0.138184231	0.00580574	0.494373173	0.339157246	THNSL1	chr10-24811012-24811512	Distal
436009	629311	2299	-0.196702558	4.47E-05	0.99805774	0.339157246	THNSL1	chr10-24811868-24812368	Distal
436010	629313	2299	0.146623035	0.00320905	0.827076922	0.339157246	THNSL1	chr10-24813821-24814321	Distal
436011	629319	2299	0.175813086	0.00031187	0.958500977	0.339157246	THNSL1	chr10-24822458-24822958	Distal
436012	629321	2299	0.175856244	0.000310697	0.647357344	0.339157246	THNSL1	chr10-24825506-24826006	Distal
436013	629322	2299	0.156404582	0.001542812	0.811312607	0.339157246	THNSL1	chr10-24826009-24826509	Distal
436014	629325	2299	-0.11290939	0.027790351	0.330211386	0.339157246	THNSL1	chr10-24839693-24840193	Distal
436015	629329	2299	-0.160055235	0.001159173	0.936472428	0.339157246	THNSL1	chr10-24848954-24849454	Exonic
436016	629337	2299	-0.205501023	1.84E-05	0.919683944	0.339157246	THNSL1	chr10-24856456-24856956	Intronic
436017	629344	2299	0.123417395	0.015049164	0.265390226	0.339157246	THNSL1	chr10-24864579-24865079	Intronic
436018	629345	2299	0.14602449	0.003350856	0.93957873	0.339157246	THNSL1	chr10-24865253-24865753	Intronic
436019	629347	2299	-0.271679552	5.58E-09	0.871391236	0.339157246	THNSL1	chr10-24866460-24866960	Intronic
436020	629348	2299	-0.265768624	1.28E-08	0.970567583	0.339157246	THNSL1	chr10-24867124-24867624	Intronic
436021	629350	2299	-0.171792341	0.000441371	0.793843534	0.339157246	THNSL1	chr10-24869489-24869989	Intronic
436022	629357	2299	-0.175510336	0.000320239	0.832808889	0.339157246	THNSL1	chr10-24878170-24878670	Intronic
436023	629358	2299	-0.108596353	0.035204042	0.542015332	0.339157246	THNSL1	chr10-24879177-24879677	Intronic
436024	629359	2299	-0.147333549	0.003047704	0.803906862	0.339157246	THNSL1	chr10-24879808-24880308	Intronic
436025	629362	2299	-0.149341347	0.002630608	0.637097819	0.339157246	THNSL1	chr10-24883347-24883847	Intronic
436026	629364	2299	-0.136188212	0.006645538	0.405924784	0.339157246	THNSL1	chr10-24885026-24885526	Intronic
436027	629365	2299	-0.144121543	0.003840191	0.475450925	0.339157246	THNSL1	chr10-24887573-24888073	Intronic
436028	629367	2299	-0.191373975	7.50E-05	0.512467449	0.339157246	THNSL1	chr10-24893095-24893595	Intronic
436029	629370	2299	0.131947951	0.008795618	0.906554681	0.339157246	THNSL1	chr10-24894819-24895319	Intronic
436030	629373	2299	-0.148572956	0.002783718	0.415990928	0.339157246	THNSL1	chr10-24898890-24899390	Intronic
436031	629374	2299	-0.174887814	0.000338084	0.883620245	0.339157246	THNSL1	chr10-24899507-24900007	Intronic
436032	629375	2299	-0.18619065	0.000122305	0.871017616	0.339157246	THNSL1	chr10-24900047-24900547	Intronic
436033	629376	2299	-0.250873972	9.38E-08	0.916912774	0.339157246	THNSL1	chr10-24901046-24901546	Intronic
436034	629379	2299	-0.174877932	0.000338376	0.759815969	0.339157246	THNSL1	chr10-24907880-24908380	Intronic
436035	629382	2299	-0.194239913	5.69E-05	0.801529964	0.339157246	THNSL1	chr10-24912149-24912649	Intronic
436036	629383	2299	-0.143731259	0.003948185	0.430192236	0.339157246	THNSL1	chr10-24915307-24915807	Intronic
436037	629386	2299	-0.213031236	8.29E-06	0.96113603	0.339157246	THNSL1	chr10-24921248-24921748	Intronic
436038	629389	2299	-0.310974912	1.30E-11	0.98544948	0.339157246	THNSL1	chr10-24925691-24926191	Intronic
436039	629390	2299	-0.196313926	4.64E-05	0.75860499	0.339157246	THNSL1	chr10-24926502-24927002	Intronic
436040	629391	2299	-0.251204446	8.99E-08	0.956132528	0.339157246	THNSL1	chr10-24929134-24929634	Intronic
436041	629392	2299	-0.2812451	1.40E-09	0.686740439	0.339157246	THNSL1	chr10-24930286-24930786	Intronic
436042	629399	2299	0.212308982	8.96E-06	0.947671635	0.339157246	THNSL1	chr10-24944851-24945351	Intronic
436043	629401	2299	-0.102885091	0.047505972	0.52797361	0.339157246	THNSL1	chr10-24946298-24946798	Intronic
436044	629402	2299	-0.127380635	0.011779333	0.977479549	0.339157246	THNSL1	chr10-24947254-24947754	Intronic
436045	629405	2299	0.213216049	8.13E-06	0.84110644	0.339157246	THNSL1	chr10-24950191-24950691	Intronic
436046	629406	2299	-0.149294829	0.002639644	0.976975444	0.339157246	THNSL1	chr10-24951114-24951614	Intronic
436047	629407	2299	-0.169036018	0.000557276	0.95684785	0.339157246	THNSL1	chr10-24952047-24952547	Intronic
436048	629408	2299	-0.297582086	1.15E-10	0.988525741	0.339157246	THNSL1	chr10-24952586-24953086	Promoter
436049	629412	2299	-0.154001737	0.001855273	0.520991238	0.339157246	THNSL1	chr10-24955041-24955541	Distal
436050	629415	2299	-0.23455416	7.17E-07	0.955866864	0.339157246	THNSL1	chr10-24958036-24958536	Distal
436051	629416	2299	-0.242444007	2.74E-07	0.99424081	0.339157246	THNSL1	chr10-24958702-24959202	Distal
436052	629417	2299	-0.180680426	0.000202469	0.848626713	0.339157246	THNSL1	chr10-24959351-24959851	Distal
436053	629422	2299	0.125542244	0.013209073	0.646257137	0.339157246	THNSL1	chr10-24965882-24966382	Distal
436054	629423	2299	-0.108927079	0.034582497	0.781788193	0.339157246	THNSL1	chr10-24969686-24970186	Distal
436055	629429	2299	0.196368147	4.62E-05	0.727054768	0.339157246	THNSL1	chr10-24983082-24983582	Exonic
436056	629432	2299	-0.126527668	0.012425169	0.737953577	0.339157246	THNSL1	chr10-24987638-24988138	Intronic
436057	629433	2299	-0.258118356	3.62E-08	0.950567658	0.339157246	THNSL1	chr10-24989087-24989587	Intronic
436058	629435	2299	0.196795452	4.43E-05	0.682230717	0.339157246	THNSL1	chr10-24991755-24992255	Intronic
436059	629439	2299	-0.140647341	0.004901534	0.956177588	0.339157246	THNSL1	chr10-25015674-25016174	Promoter
436060	629440	2299	-0.308507188	1.96E-11	0.998517724	0.339157246	THNSL1	chr10-25016337-25016837	Promoter
436061	629441	2299	-0.178350254	0.000249387	0.956419783	0.339157246	THNSL1	chr10-25017095-25017595	Intronic
436062	629444	2299	0.167363591	0.000640748	0.817854709	0.339157246	THNSL1	chr10-25023611-25024111	Exonic
436063	629445	2299	0.212389229	8.88E-06	0.538608632	0.339157246	THNSL1	chr10-25024116-25024616	Exonic
436064	629446	2299	0.143668161	0.003965905	0.676510954	0.339157246	THNSL1	chr10-25024853-25025353	Exonic
436065	629451	2299	-0.113918203	0.02625942	0.758247329	0.339157246	THNSL1	chr10-25036331-25036831	Intronic
436066	629452	2299	-0.102923121	0.047413822	0.711221925	0.339157246	THNSL1	chr10-25036833-25037333	Intronic
436067	629453	2299	-0.165617043	0.00074016	0.520759368	0.339157246	THNSL1	chr10-25046392-25046892	Intronic
436068	629454	2299	-0.230921665	1.10E-06	0.943678221	0.339157246	THNSL1	chr10-25047049-25047549	Intronic
436069	629456	2299	-0.165522341	0.000745933	0.900623701	0.339157246	THNSL1	chr10-25048399-25048899	Intronic
436070	629461	2299	0.123028445	0.015409276	0.756891784	0.339157246	THNSL1	chr10-25059509-25060009	Intronic
436071	629462	2299	0.209466093	1.21E-05	0.914442002	0.339157246	THNSL1	chr10-25060034-25060534	Intronic
436072	629463	2299	0.139262924	0.005392905	0.963717573	0.339157246	THNSL1	chr10-25061117-25061617	Exonic
436073	629464	2299	0.127993728	0.011333023	0.479710003	0.339157246	THNSL1	chr10-25061960-25062460	Promoter
436074	629468	2299	-0.200745317	2.98E-05	0.74778879	0.339157246	THNSL1	chr10-25067516-25068016	Distal
436075	629469	2299	-0.25396466	6.27E-08	0.987722177	0.339157246	THNSL1	chr10-25068045-25068545	Distal
436076	629470	2299	-0.174491743	0.000349917	0.687835953	0.339157246	THNSL1	chr10-25068605-25069105	Distal
436077	629473	2299	0.22067563	3.58E-06	0.869211474	0.339157246	THNSL1	chr10-25078612-25079112	Distal
436078	629474	2299	-0.151259131	0.002281542	0.507860097	0.339157246	THNSL1	chr10-25079140-25079640	Distal
436079	629476	2299	-0.310687354	1.36E-11	0.992431852	0.339157246	THNSL1	chr10-25080923-25081423	Distal
436080	629477	2299	-0.154809581	0.001744341	0.889826276	0.339157246	THNSL1	chr10-25081594-25082094	Distal
436081	629478	2299	-0.217590392	5.04E-06	0.943061467	0.339157246	THNSL1	chr10-25082245-25082745	Distal
436082	629479	2299	-0.196128187	4.73E-05	0.88631256	0.339157246	THNSL1	chr10-25082751-25083251	Distal
436083	629480	2299	-0.25274286	7.36E-08	0.985219488	0.339157246	THNSL1	chr10-25083466-25083966	Distal
436084	629481	2299	-0.155931796	0.001600189	0.842941683	0.339157246	THNSL1	chr10-25084050-25084550	Distal
436085	629486	2299	0.187523615	0.000107998	0.733615645	0.339157246	THNSL1	chr10-25102378-25102878	Distal
436086	629490	2299	-0.131234009	0.009212315	0.217068417	0.339157246	THNSL1	chr10-25107969-25108469	Distal
436087	629493	2299	-0.104113855	0.044595001	0.969206405	0.339157246	THNSL1	chr10-25113083-25113583	Exonic
436088	629499	2299	0.180834222	0.000199686	0.168337317	0.339157246	THNSL1	chr10-25120778-25121278	Intronic
436089	629500	2299	0.31276671	9.62E-12	0.326135363	0.339157246	THNSL1	chr10-25124681-25125181	Intronic
436090	629501	2299	0.415043891	7.85E-21	0.977293678	0.339157246	THNSL1	chr10-25125290-25125790	Intronic
436091	629502	2299	0.219488253	4.09E-06	0.885169171	0.339157246	THNSL1	chr10-25130845-25131345	Intronic
436092	629505	2299	0.206728971	1.62E-05	0.837297959	0.339157246	THNSL1	chr10-25173815-25174315	Promoter
436093	629507	2299	0.251506261	8.64E-08	0.940248992	0.339157246	THNSL1	chr10-25175659-25176159	Exonic
436094	629508	2299	0.286697861	6.18E-10	0.959588042	0.339157246	THNSL1	chr10-25176622-25177122	Promoter
436095	629509	2299	0.208413382	1.35E-05	0.757897178	0.339157246	THNSL1	chr10-25177729-25178229	Promoter
436096	629510	2299	0.203362961	2.29E-05	0.704849735	0.339157246	THNSL1	chr10-25178406-25178906	Intronic
436097	629511	2299	0.172827568	0.000404008	0.90371686	0.339157246	THNSL1	chr10-25180771-25181271	Intronic
436098	629512	2299	0.167853739	0.000615179	0.076500065	0.339157246	THNSL1	chr10-25181573-25182073	Intronic
436099	629513	2299	0.104974729	0.042645538	0.336833281	0.339157246	THNSL1	chr10-25182147-25182647	Intronic
436100	629514	2299	0.270214933	6.86E-09	0.8180556	0.339157246	THNSL1	chr10-25182727-25183227	Intronic
436101	629515	2299	0.202969273	2.38E-05	0.121953074	0.339157246	THNSL1	chr10-25191482-25191982	Intronic
436102	629516	2299	0.106523065	0.03931976	0.401428204	0.339157246	THNSL1	chr10-25192137-25192637	Intronic
436103	629518	2299	0.105265655	0.042003609	0.51192861	0.339157246	THNSL1	chr10-25196744-25197244	Intronic
436104	629519	2299	0.154062731	0.001846726	0.681917177	0.339157246	THNSL1	chr10-25198074-25198574	Intronic
436105	629520	2299	0.139233363	0.005403777	0.232278874	0.339157246	THNSL1	chr10-25201264-25201764	Intronic
436106	629521	2299	0.256082059	4.74E-08	0.121883607	0.339157246	THNSL1	chr10-25204131-25204631	Intronic
436107	629524	2299	0.201365483	2.80E-05	0.326029285	0.339157246	THNSL1	chr10-25210117-25210617	Intronic
436108	629526	2299	0.130350045	0.009752464	0.719403072	0.339157246	THNSL1	chr10-25217997-25218497	Intronic
436109	629528	2299	0.125497002	0.013246026	0.781981574	0.339157246	THNSL1	chr10-25219483-25219983	Intronic
436110	629529	2299	0.183158814	0.000161717	0.886213053	0.339157246	THNSL1	chr10-25220023-25220523	Intronic
436111	629530	2299	0.153693286	0.001899301	0.375221309	0.339157246	THNSL1	chr10-25221041-25221541	Intronic
436112	629531	2299	0.153439344	0.001936159	0.725908563	0.339157246	THNSL1	chr10-25222268-25222768	Intronic
436113	629533	2299	-0.202058734	2.61E-05	0.954408057	0.339157246	THNSL1	chr10-25226993-25227493	Intronic
436114	629535	2299	0.224524026	2.32E-06	0.922935751	0.339157246	THNSL1	chr10-25232203-25232703	Intronic
436115	629539	2299	0.110221937	0.032235724	0.164665892	0.339157246	THNSL1	chr10-25237955-25238455	Intronic
436116	629542	2299	0.1762841	0.000299276	0.105848934	0.339157246	THNSL1	chr10-25243591-25244091	Intronic
436117	629543	2299	0.143961187	0.003884289	0.786134574	0.339157246	THNSL1	chr10-25254934-25255434	Intronic
436118	629547	2299	0.116386853	0.022816615	0.304618429	0.339157246	THNSL1	chr10-25268323-25268823	Intronic
436119	629549	2299	0.139785632	0.005202505	0.104405147	0.339157246	THNSL1	chr10-25270014-25270514	Intronic
436120	629550	2299	0.243721431	2.33E-07	0.783702291	0.339157246	THNSL1	chr10-25272497-25272997	Intronic
436121	629551	2299	0.109605178	0.033335939	0.385871351	0.339157246	THNSL1	chr10-25273286-25273786	Intronic
436122	629552	2299	0.129057941	0.010593702	0.029203364	0.339157246	THNSL1	chr10-25288149-25288649	Intronic
436123	629553	2299	0.17443633	0.000351606	0.855738631	0.339157246	THNSL1	chr10-25294257-25294757	Intronic
436124	629557	2299	0.113029884	0.02760397	0.301356296	0.339157246	THNSL1	chr10-25302557-25303057	Intronic
436125	629558	2299	0.174288657	0.000356135	0.393566229	0.339157246	THNSL1	chr10-25304561-25305061	Intronic
436126	629559	2299	0.15084516	0.002353015	0.355643818	0.339157246	THNSL1	chr10-25305147-25305647	Intronic
436127	629561	2299	0.11471835	0.025098427	0.448297777	0.339157246	THNSL1	chr10-25327214-25327714	Intronic
436128	629566	2299	0.103835377	0.045243178	0.80486438	0.339157246	THNSL1	chr10-25377725-25378225	Intronic
436129	629568	2299	0.274884404	3.53E-09	0.914177276	0.339157246	THNSL1	chr10-25382046-25382546	Intronic
436130	629569	2299	0.110150751	0.032360596	0.533313182	0.339157246	THNSL1	chr10-25383067-25383567	Intronic
436131	629571	2299	0.14674889	0.003179975	0.288560287	0.339157246	THNSL1	chr10-25384126-25384626	Intronic
436132	629575	2299	0.112705733	0.02810844	0.635792966	0.339157246	THNSL1	chr10-25393553-25394053	Intronic
436133	629590	2299	0.235240982	6.60E-07	0.775002018	0.339157246	THNSL1	chr10-25441950-25442450	Intronic
436134	629594	2299	0.161801727	0.001008575	0.870683424	0.339157246	THNSL1	chr10-25446073-25446573	Intronic
436135	629595	2299	0.114739972	0.025067668	0.563568877	0.339157246	THNSL1	chr10-25447246-25447746	Intronic
436136	629598	2299	0.177584717	0.000266882	0.734515899	0.339157246	THNSL1	chr10-25456132-25456632	Intronic
436137	629599	2299	0.170153264	0.000507263	0.095642917	0.339157246	THNSL1	chr10-25461284-25461784	Intronic
436138	629600	2299	0.147490406	0.003013035	0.717855084	0.339157246	THNSL1	chr10-25462252-25462752	Intronic
436139	629604	2299	0.129628194	0.010214888	0.944393544	0.339157246	THNSL1	chr10-25468896-25469396	Intronic
436140	629607	2299	0.190253918	8.35E-05	0.792351871	0.339157246	THNSL1	chr10-25475625-25476125	Exonic
436141	629609	2299	0.149557575	0.002589021	0.859840001	0.339157246	THNSL1	chr10-25481353-25481853	Intronic
436142	629610	2299	0.162799969	0.000930895	0.789956198	0.339157246	THNSL1	chr10-25482413-25482913	Intronic
436143	629611	2299	0.202617363	2.47E-05	0.586291157	0.339157246	THNSL1	chr10-25483015-25483515	Intronic
436144	629612	2299	0.188253669	0.00010085	0.93953367	0.339157246	THNSL1	chr10-25483951-25484451	Intronic
436145	629616	2299	0.136708168	0.006416944	0.914603465	0.339157246	THNSL1	chr10-25492005-25492505	Intronic
436146	629617	2299	-0.191588643	7.35E-05	0.951129965	0.339157246	THNSL1	chr10-25493033-25493533	Intronic
436147	629623	2299	0.305268402	3.33E-11	0.931866015	0.339157246	THNSL1	chr10-25501800-25502300	Intronic
436148	629624	2299	0.154373838	0.001803402	0.848843562	0.339157246	THNSL1	chr10-25502413-25502913	Intronic
436149	629629	2299	0.132856588	0.008289217	0.859328386	0.339157246	THNSL1	chr10-25506882-25507382	Intronic
436150	629179	2300	0.12159924	0.016796529	0.333033248	0.152013454	LINC01516	chr10-24614431-24614931	Intronic
436151	629204	2300	0.106792237	0.038763368	0.444870425	0.152013454	LINC01516	chr10-24651909-24652409	Intronic
436152	629207	2300	0.121269324	0.017132375	0.786867733	0.152013454	LINC01516	chr10-24661305-24661805	Intronic
436153	629209	2300	0.142283671	0.004372955	0.914729257	0.152013454	LINC01516	chr10-24664951-24665451	Intronic
436154	629230	2300	0.118356154	0.020354544	0.955542059	0.152013454	LINC01516	chr10-24698179-24698679	Intronic
436155	629232	2300	0.104245052	0.044293532	0.93088409	0.152013454	LINC01516	chr10-24700973-24701473	Intronic
436156	629243	2300	0.123211337	0.015238599	0.735946544	0.152013454	LINC01516	chr10-24714699-24715199	Intronic
436157	629244	2300	0.114957763	0.024759071	0.686404369	0.152013454	LINC01516	chr10-24715693-24716193	Intronic
436158	629245	2300	0.128252228	0.011149685	0.907721539	0.152013454	LINC01516	chr10-24716225-24716725	Intronic
436159	629246	2300	0.109593685	0.033356499	0.730644522	0.152013454	LINC01516	chr10-24717203-24717703	Intronic
436160	629253	2300	-0.115834664	0.023552212	0.811090125	0.152013454	LINC01516	chr10-24722035-24722535	Intronic
436161	629255	2300	-0.131686948	0.008946068	0.991091327	0.152013454	LINC01516	chr10-24723056-24723556	Intronic
436162	629257	2300	-0.115081269	0.024585846	0.999443325	0.152013454	LINC01516	chr10-24724401-24724901	Promoter
436163	629258	2300	-0.119090813	0.019495602	0.954455933	0.152013454	LINC01516	chr10-24724961-24725461	Promoter
436164	629259	2300	0.119554504	0.018971078	0.819784765	0.152013454	LINC01516	chr10-24725801-24726301	Distal
436165	629261	2300	0.105642463	0.041182733	0.087143536	0.152013454	LINC01516	chr10-24730401-24730901	Distal
436166	629262	2300	0.107984429	0.036378741	0.119460711	0.152013454	LINC01516	chr10-24737014-24737514	Distal
436167	629264	2300	0.128002799	0.011326506	0.519353131	0.152013454	LINC01516	chr10-24744091-24744591	Distal
436168	629267	2300	0.140916584	0.004810782	0.705767826	0.152013454	LINC01516	chr10-24746290-24746790	Distal
436169	629268	2300	0.125888578	0.012928283	0.017494419	0.152013454	LINC01516	chr10-24749071-24749571	Distal
436170	629270	2300	0.11586014	0.023517848	0.239186147	0.152013454	LINC01516	chr10-24755901-24756401	Distal
436171	629271	2300	0.158713409	0.001288512	0.75022389	0.152013454	LINC01516	chr10-24759599-24760099	Distal
436172	629278	2300	-0.116203177	0.023059176	0.995913651	0.152013454	LINC01516	chr10-24783969-24784469	Distal
436173	629285	2300	-0.120975457	0.017435422	0.993745154	0.152013454	LINC01516	chr10-24790568-24791068	Distal
436174	629294	2300	0.121141805	0.017263205	0.784787478	0.152013454	LINC01516	chr10-24797812-24798312	Distal
436175	629304	2300	-0.162860977	0.000926329	0.990280252	0.152013454	LINC01516	chr10-24806228-24806728	Distal
436176	629311	2300	-0.117516515	0.02137407	0.99805774	0.152013454	LINC01516	chr10-24811868-24812368	Distal
436177	629319	2300	0.109887989	0.032827923	0.958500977	0.152013454	LINC01516	chr10-24822458-24822958	Distal
436178	629325	2300	0.104517426	0.043672798	0.330211386	0.152013454	LINC01516	chr10-24839693-24840193	Distal
436179	629332	2300	0.102170498	0.049270834	0.915961827	0.152013454	LINC01516	chr10-24851493-24851993	Intronic
436180	629341	2300	0.108102677	0.036149528	0.774378693	0.152013454	LINC01516	chr10-24858769-24859269	Intronic
436181	629345	2300	0.172825559	0.000404078	0.93957873	0.152013454	LINC01516	chr10-24865253-24865753	Intronic
436182	629348	2300	0.123522027	0.014953559	0.970567583	0.152013454	LINC01516	chr10-24867124-24867624	Intronic
436183	629366	2300	0.26735177	1.03E-08	0.925668432	0.152013454	LINC01516	chr10-24890646-24891146	Intronic
436184	629369	2300	0.113982592	0.02616444	0.86113265	0.152013454	LINC01516	chr10-24894220-24894720	Intronic
436185	629370	2300	0.15067977	0.002382078	0.906554681	0.152013454	LINC01516	chr10-24894819-24895319	Intronic
436186	629377	2300	-0.143950115	0.003887352	0.973626008	0.152013454	LINC01516	chr10-24901840-24902340	Intronic
436187	629389	2300	0.163633316	0.000870274	0.98544948	0.152013454	LINC01516	chr10-24925691-24926191	Intronic
436188	629391	2300	0.149711668	0.002559666	0.956132528	0.152013454	LINC01516	chr10-24929134-24929634	Intronic
436189	629394	2300	-0.118091185	0.020670729	0.754567455	0.152013454	LINC01516	chr10-24938141-24938641	Intronic
436190	629402	2300	-0.18022284	0.000210985	0.977479549	0.152013454	LINC01516	chr10-24947254-24947754	Intronic
436191	629408	2300	-0.1100308	0.032572557	0.988525741	0.152013454	LINC01516	chr10-24952586-24953086	Promoter
436192	629416	2300	-0.114627981	0.025227823	0.99424081	0.152013454	LINC01516	chr10-24958702-24959202	Distal
436193	629421	2300	0.108529668	0.035330192	0.184348522	0.152013454	LINC01516	chr10-24965140-24965640	Distal
436194	629437	2300	0.182683981	0.000168892	0.324898099	0.152013454	LINC01516	chr10-25013777-25014277	Intronic
436195	629440	2300	-0.156884798	0.001486349	0.998517724	0.152013454	LINC01516	chr10-25016337-25016837	Promoter
436196	629443	2300	0.107885428	0.036571655	0.311413053	0.152013454	LINC01516	chr10-25023066-25023566	Exonic
436197	629444	2300	0.17943584	0.0002264	0.817854709	0.152013454	LINC01516	chr10-25023611-25024111	Exonic
436198	629454	2300	0.105017208	0.042551355	0.943678221	0.152013454	LINC01516	chr10-25047049-25047549	Intronic
436199	629455	2300	0.123668267	0.014821131	0.619052357	0.152013454	LINC01516	chr10-25047854-25048354	Intronic
436200	629461	2300	0.211560058	9.71E-06	0.756891784	0.152013454	LINC01516	chr10-25059509-25060009	Intronic
436201	629462	2300	0.17629529	0.000298983	0.914442002	0.152013454	LINC01516	chr10-25060034-25060534	Intronic
436202	629463	2300	0.130321046	0.009770709	0.963717573	0.152013454	LINC01516	chr10-25061117-25061617	Exonic
436203	629469	2300	-0.15789411	0.001374001	0.987722177	0.152013454	LINC01516	chr10-25068045-25068545	Distal
436204	629478	2300	-0.119302992	0.019253771	0.943061467	0.152013454	LINC01516	chr10-25082245-25082745	Distal
436205	629480	2300	-0.15255371	0.002070253	0.985219488	0.152013454	LINC01516	chr10-25083466-25083966	Distal
436206	629489	2300	-0.108127367	0.036101821	0.371002597	0.152013454	LINC01516	chr10-25105796-25106296	Distal
436207	629499	2300	0.122174245	0.016226427	0.168337317	0.152013454	LINC01516	chr10-25120778-25121278	Intronic
436208	629502	2300	0.162770064	0.000933134	0.885169171	0.152013454	LINC01516	chr10-25130845-25131345	Intronic
436209	629517	2300	0.108249532	0.035865571	0.310606672	0.152013454	LINC01516	chr10-25193962-25194462	Intronic
436210	629519	2300	0.128673016	0.010856368	0.681917177	0.152013454	LINC01516	chr10-25198074-25198574	Intronic
436211	629540	2300	0.10356649	0.045874988	0.226324426	0.152013454	LINC01516	chr10-25238863-25239363	Intronic
436212	629543	2300	0.160124504	0.001152833	0.786134574	0.152013454	LINC01516	chr10-25254934-25255434	Intronic
436213	629556	2300	0.118181757	0.020561758	0.658596917	0.152013454	LINC01516	chr10-25301914-25302414	Intronic
436214	629557	2300	0.136690877	0.006424305	0.301356296	0.152013454	LINC01516	chr10-25302557-25303057	Intronic
436215	629558	2300	0.104895923	0.042821422	0.393566229	0.152013454	LINC01516	chr10-25304561-25305061	Intronic
436216	629572	2300	0.115378845	0.024172695	0.514475421	0.152013454	LINC01516	chr10-25388437-25388937	Intronic
436217	629595	2300	0.107514236	0.03730384	0.563568877	0.152013454	LINC01516	chr10-25447246-25447746	Intronic
436218	629596	2300	0.102726138	0.047894127	0.574102515	0.152013454	LINC01516	chr10-25447764-25448264	Intronic
436219	629608	2300	0.162012132	0.000991687	0.691621904	0.152013454	LINC01516	chr10-25476375-25476875	Intronic
436220	629609	2300	0.142989106	0.004161329	0.859840001	0.152013454	LINC01516	chr10-25481353-25481853	Intronic
436221	629610	2300	0.11055067	0.03166121	0.789956198	0.152013454	LINC01516	chr10-25482413-25482913	Intronic
436222	629613	2300	0.119911843	0.018573841	0.327884242	0.152013454	LINC01516	chr10-25484488-25484988	Intronic
436223	629619	2300	0.138529458	0.005670493	0.58322616	0.152013454	LINC01516	chr10-25497298-25497798	Intronic
436224	629620	2300	0.142539122	0.004295241	0.422623149	0.152013454	LINC01516	chr10-25497991-25498491	Intronic
436225	629623	2300	0.156739506	0.001503256	0.931866015	0.152013454	LINC01516	chr10-25501800-25502300	Intronic
436226	629627	2300	0.135391599	0.007009809	0.537172355	0.152013454	LINC01516	chr10-25505439-25505939	Intronic
436227	629628	2300	0.12714673	0.011953537	0.409932279	0.152013454	LINC01516	chr10-25506369-25506869	Intronic
436228	629630	2300	0.126877559	0.012156736	0.22057744	0.152013454	LINC01516	chr10-25509304-25509804	Intronic
436229	629635	2300	0.129524848	0.010282662	0.700366298	0.152013454	LINC01516	chr10-25532960-25533460	Intronic
436230	629645	2300	0.229586197	1.29E-06	0.828852086	0.152013454	LINC01516	chr10-25547449-25547949	Intronic
436231	629648	2300	0.108874579	0.034680107	0.529956236	0.152013454	LINC01516	chr10-25555835-25556335	Intronic
436232	629649	2300	0.15952889	0.001208391	0.344096338	0.152013454	LINC01516	chr10-25556369-25556869	Intronic
436233	629656	2300	0.159304482	0.00122997	0.611502984	0.152013454	LINC01516	chr10-25577340-25577840	Intronic
436234	629658	2300	0.109211727	0.034054408	0.325901616	0.152013454	LINC01516	chr10-25581420-25581920	Intronic
436235	629217	2301	0.265305574	1.36E-08	0.83652819	0.315051855	GPR158-AS1	chr10-24676113-24676613	Intronic
436236	629230	2301	0.273166884	4.52E-09	0.955542059	0.315051855	GPR158-AS1	chr10-24698179-24698679	Intronic
436237	629232	2301	0.225986598	1.96E-06	0.93088409	0.315051855	GPR158-AS1	chr10-24700973-24701473	Intronic
436238	629234	2301	-0.12437213	0.01419644	0.500684344	0.315051855	GPR158-AS1	chr10-24705366-24705866	Intronic
436239	629236	2301	0.22513694	2.16E-06	0.777561971	0.315051855	GPR158-AS1	chr10-24707473-24707973	Intronic
436240	629237	2301	0.11210658	0.029061032	0.467245371	0.315051855	GPR158-AS1	chr10-24709242-24709742	Intronic
436241	629240	2301	0.164461709	0.000813524	0.732072351	0.315051855	GPR158-AS1	chr10-24711753-24712253	Intronic
436242	629241	2301	0.191580133	7.35E-05	0.727199335	0.315051855	GPR158-AS1	chr10-24712594-24713094	Intronic
436243	629242	2301	0.205572341	1.82E-05	0.328425897	0.315051855	GPR158-AS1	chr10-24713925-24714425	Intronic
436244	629243	2301	0.173233372	0.000390136	0.735946544	0.315051855	GPR158-AS1	chr10-24714699-24715199	Intronic
436245	629252	2301	-0.180193911	0.000211531	0.929577359	0.315051855	GPR158-AS1	chr10-24721511-24722011	Intronic
436246	629253	2301	-0.145279697	0.003535256	0.811090125	0.315051855	GPR158-AS1	chr10-24722035-24722535	Intronic
436247	629254	2301	-0.376802459	4.91E-17	0.967766373	0.315051855	GPR158-AS1	chr10-24722549-24723049	Intronic
436248	629255	2301	-0.369984467	2.07E-16	0.991091327	0.315051855	GPR158-AS1	chr10-24723056-24723556	Intronic
436249	629256	2301	-0.440499745	1.19E-23	0.98841497	0.315051855	GPR158-AS1	chr10-24723687-24724187	Promoter
436250	629257	2301	-0.298048664	1.06E-10	0.999443325	0.315051855	GPR158-AS1	chr10-24724401-24724901	Promoter
436251	629258	2301	-0.332394237	3.12E-13	0.954455933	0.315051855	GPR158-AS1	chr10-24724961-24725461	Promoter
436252	629260	2301	-0.227708731	1.61E-06	0.804984539	0.315051855	GPR158-AS1	chr10-24727820-24728320	Distal
436253	629264	2301	0.156573113	0.001522763	0.519353131	0.315051855	GPR158-AS1	chr10-24744091-24744591	Distal
436254	629265	2301	0.239577626	3.90E-07	0.901523017	0.315051855	GPR158-AS1	chr10-24744794-24745294	Distal
436255	629266	2301	0.224102564	2.43E-06	0.899777893	0.315051855	GPR158-AS1	chr10-24745747-24746247	Distal
436256	629267	2301	0.233027763	8.60E-07	0.705767826	0.315051855	GPR158-AS1	chr10-24746290-24746790	Distal
436257	629271	2301	-0.170740376	0.000482671	0.75022389	0.315051855	GPR158-AS1	chr10-24759599-24760099	Distal
436258	629274	2301	-0.149098502	0.002678137	0.542414297	0.315051855	GPR158-AS1	chr10-24780652-24781152	Distal
436259	629276	2301	-0.159359383	0.001224661	0.651209007	0.315051855	GPR158-AS1	chr10-24782950-24783450	Distal
436260	629277	2301	-0.289037962	4.33E-10	0.765701889	0.315051855	GPR158-AS1	chr10-24783460-24783960	Distal
436261	629278	2301	-0.336494921	1.48E-13	0.995913651	0.315051855	GPR158-AS1	chr10-24783969-24784469	Distal
436262	629279	2301	-0.271035396	6.11E-09	0.911946822	0.315051855	GPR158-AS1	chr10-24784650-24785150	Distal
436263	629280	2301	-0.17167741	0.000445732	0.762991737	0.315051855	GPR158-AS1	chr10-24785159-24785659	Distal
436264	629281	2301	-0.208338007	1.37E-05	0.37035768	0.315051855	GPR158-AS1	chr10-24786355-24786855	Distal
436265	629282	2301	-0.268417417	8.84E-09	0.91778956	0.315051855	GPR158-AS1	chr10-24786955-24787455	Distal
436266	629283	2301	-0.262966424	1.88E-08	0.809482997	0.315051855	GPR158-AS1	chr10-24789414-24789914	Distal
436267	629284	2301	-0.1672847	0.000644957	0.848602305	0.315051855	GPR158-AS1	chr10-24789938-24790438	Distal
436268	629285	2301	-0.251938587	8.17E-08	0.993745154	0.315051855	GPR158-AS1	chr10-24790568-24791068	Distal
436269	629286	2301	-0.251032754	9.19E-08	0.972321155	0.315051855	GPR158-AS1	chr10-24791072-24791572	Distal
436270	629287	2301	-0.199385303	3.42E-05	0.914134094	0.315051855	GPR158-AS1	chr10-24791597-24792097	Distal
436271	629291	2301	0.186370871	0.000120277	0.959294215	0.315051855	GPR158-AS1	chr10-24793890-24794390	Distal
436272	629292	2301	0.15285174	0.00202413	0.809506465	0.315051855	GPR158-AS1	chr10-24794406-24794906	Distal
436273	629294	2301	0.187552042	0.000107712	0.784787478	0.315051855	GPR158-AS1	chr10-24797812-24798312	Distal
436274	629297	2301	0.163436771	0.000884226	0.749863413	0.315051855	GPR158-AS1	chr10-24800802-24801302	Distal
436275	629300	2301	-0.189409536	9.04E-05	0.68700141	0.315051855	GPR158-AS1	chr10-24803776-24804276	Distal
436276	629303	2301	-0.205849912	1.77E-05	0.776138836	0.315051855	GPR158-AS1	chr10-24805559-24806059	Distal
436277	629304	2301	-0.290041191	3.71E-10	0.990280252	0.315051855	GPR158-AS1	chr10-24806228-24806728	Distal
436278	629305	2301	-0.102585633	0.048240049	0.73837695	0.315051855	GPR158-AS1	chr10-24806981-24807481	Distal
436279	629306	2301	-0.18879155	9.59E-05	0.656838651	0.315051855	GPR158-AS1	chr10-24807560-24808060	Distal
436280	629307	2301	0.137077309	0.006259143	0.84647699	0.315051855	GPR158-AS1	chr10-24808715-24809215	Distal
436281	629310	2301	-0.103970335	0.044927798	0.494373173	0.315051855	GPR158-AS1	chr10-24811012-24811512	Distal
436282	629311	2301	-0.263970117	1.64E-08	0.99805774	0.315051855	GPR158-AS1	chr10-24811868-24812368	Distal
436283	629313	2301	0.221738439	3.18E-06	0.827076922	0.315051855	GPR158-AS1	chr10-24813821-24814321	Distal
436284	629316	2301	-0.166717397	0.000676049	0.668648041	0.315051855	GPR158-AS1	chr10-24818908-24819408	Distal
436285	629319	2301	0.227485857	1.65E-06	0.958500977	0.315051855	GPR158-AS1	chr10-24822458-24822958	Distal
436286	629321	2301	0.132354151	0.008566179	0.647357344	0.315051855	GPR158-AS1	chr10-24825506-24826006	Distal
436287	629322	2301	0.140332482	0.005009682	0.811312607	0.315051855	GPR158-AS1	chr10-24826009-24826509	Distal
436288	629326	2301	-0.19793434	3.95E-05	0.86085666	0.315051855	GPR158-AS1	chr10-24846650-24847150	Distal
436289	629327	2301	-0.144806806	0.003656976	0.633777484	0.315051855	GPR158-AS1	chr10-24847407-24847907	Distal
436290	629329	2301	-0.185463181	0.000130854	0.936472428	0.315051855	GPR158-AS1	chr10-24848954-24849454	Exonic
436291	629332	2301	0.213624845	7.78E-06	0.915961827	0.315051855	GPR158-AS1	chr10-24851493-24851993	Intronic
436292	629333	2301	-0.127719385	0.011530605	0.698735701	0.315051855	GPR158-AS1	chr10-24852035-24852535	Intronic
436293	629337	2301	-0.210266769	1.11E-05	0.919683944	0.315051855	GPR158-AS1	chr10-24856456-24856956	Intronic
436294	629339	2301	-0.140403107	0.004985227	0.864574083	0.315051855	GPR158-AS1	chr10-24857528-24858028	Intronic
436295	629341	2301	0.10606592	0.040277031	0.774378693	0.315051855	GPR158-AS1	chr10-24858769-24859269	Intronic
436296	629344	2301	0.132954667	0.00823618	0.265390226	0.315051855	GPR158-AS1	chr10-24864579-24865079	Intronic
436297	629345	2301	0.211787179	9.47E-06	0.93957873	0.315051855	GPR158-AS1	chr10-24865253-24865753	Intronic
436298	629347	2301	-0.185496912	0.000130443	0.871391236	0.315051855	GPR158-AS1	chr10-24866460-24866960	Intronic
436299	629348	2301	-0.154070017	0.001845706	0.970567583	0.315051855	GPR158-AS1	chr10-24867124-24867624	Intronic
436300	629349	2301	-0.113987889	0.026156699	0.646528434	0.315051855	GPR158-AS1	chr10-24867655-24868155	Intronic
436301	629353	2301	-0.163995382	0.000845043	0.883568614	0.315051855	GPR158-AS1	chr10-24871559-24872059	Intronic
436302	629357	2301	-0.154427851	0.001795959	0.832808889	0.315051855	GPR158-AS1	chr10-24878170-24878670	Intronic
436303	629358	2301	-0.127013525	0.012053759	0.542015332	0.315051855	GPR158-AS1	chr10-24879177-24879677	Intronic
436304	629359	2301	-0.171791357	0.000441407	0.803906862	0.315051855	GPR158-AS1	chr10-24879808-24880308	Intronic
436305	629361	2301	-0.111414766	0.030194739	0.757510415	0.315051855	GPR158-AS1	chr10-24882153-24882653	Intronic
436306	629362	2301	-0.208327036	1.37E-05	0.637097819	0.315051855	GPR158-AS1	chr10-24883347-24883847	Intronic
436307	629363	2301	-0.204900975	1.95E-05	0.562275288	0.315051855	GPR158-AS1	chr10-24884027-24884527	Intronic
436308	629364	2301	-0.18406377	0.000148862	0.405924784	0.315051855	GPR158-AS1	chr10-24885026-24885526	Intronic
436309	629366	2301	0.153750079	0.001891156	0.925668432	0.315051855	GPR158-AS1	chr10-24890646-24891146	Intronic
436310	629367	2301	-0.121628733	0.016766849	0.512467449	0.315051855	GPR158-AS1	chr10-24893095-24893595	Intronic
436311	629370	2301	0.224482472	2.33E-06	0.906554681	0.315051855	GPR158-AS1	chr10-24894819-24895319	Intronic
436312	629373	2301	-0.219035462	4.30E-06	0.415990928	0.315051855	GPR158-AS1	chr10-24898890-24899390	Intronic
436313	629374	2301	-0.264987621	1.42E-08	0.883620245	0.315051855	GPR158-AS1	chr10-24899507-24900007	Intronic
436314	629375	2301	-0.281177074	1.41E-09	0.871017616	0.315051855	GPR158-AS1	chr10-24900047-24900547	Intronic
436315	629376	2301	-0.230175155	1.21E-06	0.916912774	0.315051855	GPR158-AS1	chr10-24901046-24901546	Intronic
436316	629378	2301	-0.158814499	0.001278321	0.626530386	0.315051855	GPR158-AS1	chr10-24905031-24905531	Intronic
436317	629379	2301	-0.192300616	6.86E-05	0.759815969	0.315051855	GPR158-AS1	chr10-24907880-24908380	Intronic
436318	629380	2301	-0.111883044	0.02942355	0.751606659	0.315051855	GPR158-AS1	chr10-24908429-24908929	Exonic
436319	629382	2301	-0.234541909	7.18E-07	0.801529964	0.315051855	GPR158-AS1	chr10-24912149-24912649	Intronic
436320	629383	2301	-0.180398201	0.000207685	0.430192236	0.315051855	GPR158-AS1	chr10-24915307-24915807	Intronic
436321	629385	2301	-0.143846555	0.003916101	0.606506054	0.315051855	GPR158-AS1	chr10-24920745-24921245	Intronic
436322	629386	2301	-0.25516797	5.35E-08	0.96113603	0.315051855	GPR158-AS1	chr10-24921248-24921748	Intronic
436323	629389	2301	-0.274380563	3.80E-09	0.98544948	0.315051855	GPR158-AS1	chr10-24925691-24926191	Intronic
436324	629390	2301	-0.195233009	5.16E-05	0.75860499	0.315051855	GPR158-AS1	chr10-24926502-24927002	Intronic
436325	629391	2301	-0.23255162	9.10E-07	0.956132528	0.315051855	GPR158-AS1	chr10-24929134-24929634	Intronic
436326	629392	2301	-0.205992456	1.74E-05	0.686740439	0.315051855	GPR158-AS1	chr10-24930286-24930786	Intronic
436327	629399	2301	0.239300657	4.03E-07	0.947671635	0.315051855	GPR158-AS1	chr10-24944851-24945351	Intronic
436328	629402	2301	-0.298600366	9.75E-11	0.977479549	0.315051855	GPR158-AS1	chr10-24947254-24947754	Intronic
436329	629403	2301	-0.200093754	3.19E-05	0.59316088	0.315051855	GPR158-AS1	chr10-24948156-24948656	Intronic
436330	629406	2301	-0.325038295	1.16E-12	0.976975444	0.315051855	GPR158-AS1	chr10-24951114-24951614	Intronic
436331	629407	2301	-0.326244085	9.40E-13	0.95684785	0.315051855	GPR158-AS1	chr10-24952047-24952547	Intronic
436332	629408	2301	-0.401576727	1.95E-19	0.988525741	0.315051855	GPR158-AS1	chr10-24952586-24953086	Promoter
436333	629410	2301	-0.211298172	9.98E-06	0.881558764	0.315051855	GPR158-AS1	chr10-24953666-24954166	Promoter
436334	629411	2301	-0.153282152	0.001959344	0.753250398	0.315051855	GPR158-AS1	chr10-24954173-24954673	Promoter
436335	629414	2301	-0.286773557	6.11E-10	0.793141354	0.315051855	GPR158-AS1	chr10-24957440-24957940	Distal
436336	629415	2301	-0.35708896	2.86E-15	0.955866864	0.315051855	GPR158-AS1	chr10-24958036-24958536	Distal
436337	629416	2301	-0.365492304	5.24E-16	0.99424081	0.315051855	GPR158-AS1	chr10-24958702-24959202	Distal
436338	629417	2301	-0.264067524	1.62E-08	0.848626713	0.315051855	GPR158-AS1	chr10-24959351-24959851	Distal
436339	629418	2301	-0.145820783	0.003400343	0.55804625	0.315051855	GPR158-AS1	chr10-24960261-24960761	Distal
436340	629419	2301	-0.112721151	0.028084006	0.380417253	0.315051855	GPR158-AS1	chr10-24962447-24962947	Distal
436341	629420	2301	-0.129801375	0.010102224	0.579982802	0.315051855	GPR158-AS1	chr10-24963617-24964117	Distal
436342	629422	2301	0.192063162	7.02E-05	0.646257137	0.315051855	GPR158-AS1	chr10-24965882-24966382	Distal
436343	629424	2301	-0.102250537	0.049070231	0.73986392	0.315051855	GPR158-AS1	chr10-24973095-24973595	Distal
436344	629425	2301	-0.180834035	0.000199689	0.771950164	0.315051855	GPR158-AS1	chr10-24974934-24975434	Distal
436345	629426	2301	-0.177875248	0.000260109	0.51633601	0.315051855	GPR158-AS1	chr10-24975801-24976301	Distal
436346	629429	2301	0.220393962	3.70E-06	0.727054768	0.315051855	GPR158-AS1	chr10-24983082-24983582	Exonic
436347	629430	2301	-0.153335858	0.001951419	0.745672863	0.315051855	GPR158-AS1	chr10-24986121-24986621	Intronic
436348	629432	2301	-0.134014356	0.007681133	0.737953577	0.315051855	GPR158-AS1	chr10-24987638-24988138	Intronic
436349	629433	2301	-0.159518199	0.001209406	0.950567658	0.315051855	GPR158-AS1	chr10-24989087-24989587	Intronic
436350	629438	2301	-0.152114887	0.002139757	0.75146397	0.315051855	GPR158-AS1	chr10-25014956-25015456	Promoter
436351	629439	2301	-0.195542661	5.01E-05	0.956177588	0.315051855	GPR158-AS1	chr10-25015674-25016174	Promoter
436352	629440	2301	-0.308263162	2.04E-11	0.998517724	0.315051855	GPR158-AS1	chr10-25016337-25016837	Promoter
436353	629441	2301	-0.261305395	2.36E-08	0.956419783	0.315051855	GPR158-AS1	chr10-25017095-25017595	Intronic
436354	629442	2301	-0.102240411	0.049095651	0.453377317	0.315051855	GPR158-AS1	chr10-25017631-25018131	Intronic
436355	629444	2301	0.225896459	1.98E-06	0.817854709	0.315051855	GPR158-AS1	chr10-25023611-25024111	Exonic
436356	629445	2301	0.319480589	3.07E-12	0.538608632	0.315051855	GPR158-AS1	chr10-25024116-25024616	Exonic
436357	629448	2301	-0.184270005	0.000146071	0.838024546	0.315051855	GPR158-AS1	chr10-25026452-25026952	Intronic
436358	629452	2301	-0.147286647	0.0030581	0.711221925	0.315051855	GPR158-AS1	chr10-25036833-25037333	Intronic
436359	629454	2301	-0.159862951	0.001176956	0.943678221	0.315051855	GPR158-AS1	chr10-25047049-25047549	Intronic
436360	629455	2301	0.105330933	0.041860645	0.619052357	0.315051855	GPR158-AS1	chr10-25047854-25048354	Intronic
436361	629456	2301	-0.199607372	3.35E-05	0.900623701	0.315051855	GPR158-AS1	chr10-25048399-25048899	Intronic
436362	629461	2301	0.225993784	1.96E-06	0.756891784	0.315051855	GPR158-AS1	chr10-25059509-25060009	Intronic
436363	629462	2301	0.349682203	1.22E-14	0.914442002	0.315051855	GPR158-AS1	chr10-25060034-25060534	Intronic
436364	629463	2301	0.265938757	1.25E-08	0.963717573	0.315051855	GPR158-AS1	chr10-25061117-25061617	Exonic
436365	629464	2301	0.133142226	0.008135558	0.479710003	0.315051855	GPR158-AS1	chr10-25061960-25062460	Promoter
436366	629468	2301	-0.282282779	1.20E-09	0.74778879	0.315051855	GPR158-AS1	chr10-25067516-25068016	Distal
436367	629469	2301	-0.268724146	8.46E-09	0.987722177	0.315051855	GPR158-AS1	chr10-25068045-25068545	Distal
436368	629470	2301	-0.201396924	2.79E-05	0.687835953	0.315051855	GPR158-AS1	chr10-25068605-25069105	Distal
436369	629471	2301	-0.11704133	0.021970072	0.584500035	0.315051855	GPR158-AS1	chr10-25075075-25075575	Distal
436370	629473	2301	0.168048661	0.000605279	0.869211474	0.315051855	GPR158-AS1	chr10-25078612-25079112	Distal
436371	629475	2301	-0.107321265	0.037689894	0.533835123	0.315051855	GPR158-AS1	chr10-25079956-25080456	Distal
436372	629476	2301	-0.429804096	1.95E-22	0.992431852	0.315051855	GPR158-AS1	chr10-25080923-25081423	Distal
436373	629477	2301	-0.243577334	2.37E-07	0.889826276	0.315051855	GPR158-AS1	chr10-25081594-25082094	Distal
436374	629478	2301	-0.400770964	2.35E-19	0.943061467	0.315051855	GPR158-AS1	chr10-25082245-25082745	Distal
436375	629479	2301	-0.324470253	1.29E-12	0.88631256	0.315051855	GPR158-AS1	chr10-25082751-25083251	Distal
436376	629480	2301	-0.410867629	2.16E-20	0.985219488	0.315051855	GPR158-AS1	chr10-25083466-25083966	Distal
436377	629481	2301	-0.336212001	1.55E-13	0.842941683	0.315051855	GPR158-AS1	chr10-25084050-25084550	Distal
436378	629484	2301	-0.192793482	6.54E-05	0.809756171	0.315051855	GPR158-AS1	chr10-25096561-25097061	Distal
436379	629486	2301	0.166022335	0.00071594	0.733615645	0.315051855	GPR158-AS1	chr10-25102378-25102878	Distal
436380	629493	2301	-0.20087157	2.95E-05	0.969206405	0.315051855	GPR158-AS1	chr10-25113083-25113583	Exonic
436381	629494	2301	-0.195674994	4.94E-05	0.921768893	0.315051855	GPR158-AS1	chr10-25113671-25114171	Intronic
436382	629496	2301	0.195732393	4.91E-05	0.703110244	0.315051855	GPR158-AS1	chr10-25115980-25116480	Intronic
436383	629497	2301	0.112004912	0.029225602	0.412317626	0.315051855	GPR158-AS1	chr10-25116663-25117163	Intronic
436384	629499	2301	0.17532921	0.000325342	0.168337317	0.315051855	GPR158-AS1	chr10-25120778-25121278	Intronic
436385	629500	2301	0.207556513	1.48E-05	0.326135363	0.315051855	GPR158-AS1	chr10-25124681-25125181	Intronic
436386	629501	2301	0.426512846	4.52E-22	0.977293678	0.315051855	GPR158-AS1	chr10-25125290-25125790	Intronic
436387	629502	2301	0.360030898	1.59E-15	0.885169171	0.315051855	GPR158-AS1	chr10-25130845-25131345	Intronic
436388	629503	2301	0.141736831	0.004543926	0.390534089	0.315051855	GPR158-AS1	chr10-25142416-25142916	Intronic
436389	629505	2301	0.212623858	8.66E-06	0.837297959	0.315051855	GPR158-AS1	chr10-25173815-25174315	Promoter
436390	629506	2301	-0.230777057	1.12E-06	0.990284946	0.315051855	GPR158-AS1	chr10-25174451-25174951	Promoter
436391	629507	2301	0.124867565	0.013770651	0.940248992	0.315051855	GPR158-AS1	chr10-25175659-25176159	Exonic
436392	629508	2301	0.255687276	5.00E-08	0.959588042	0.315051855	GPR158-AS1	chr10-25176622-25177122	Promoter
436393	629509	2301	0.246582382	1.63E-07	0.757897178	0.315051855	GPR158-AS1	chr10-25177729-25178229	Promoter
436394	629510	2301	0.181835638	0.000182417	0.704849735	0.315051855	GPR158-AS1	chr10-25178406-25178906	Intronic
436395	629511	2301	0.196190284	4.70E-05	0.90371686	0.315051855	GPR158-AS1	chr10-25180771-25181271	Intronic
436396	629512	2301	0.141088657	0.004753719	0.076500065	0.315051855	GPR158-AS1	chr10-25181573-25182073	Intronic
436397	629513	2301	0.104724715	0.043204218	0.336833281	0.315051855	GPR158-AS1	chr10-25182147-25182647	Intronic
436398	629514	2301	0.23508623	6.73E-07	0.8180556	0.315051855	GPR158-AS1	chr10-25182727-25183227	Intronic
436399	629515	2301	0.149558987	0.002588745	0.121953074	0.315051855	GPR158-AS1	chr10-25191482-25191982	Intronic
436400	629518	2301	0.15899553	0.001260269	0.51192861	0.315051855	GPR158-AS1	chr10-25196744-25197244	Intronic
436401	629519	2301	0.239531449	3.92E-07	0.681917177	0.315051855	GPR158-AS1	chr10-25198074-25198574	Intronic
436402	629520	2301	0.1574061	0.001427308	0.232278874	0.315051855	GPR158-AS1	chr10-25201264-25201764	Intronic
436403	629521	2301	0.152778095	0.002035458	0.121883607	0.315051855	GPR158-AS1	chr10-25204131-25204631	Intronic
436404	629528	2301	0.169908383	0.000517866	0.781981574	0.315051855	GPR158-AS1	chr10-25219483-25219983	Intronic
436405	629529	2301	0.226883676	1.77E-06	0.886213053	0.315051855	GPR158-AS1	chr10-25220023-25220523	Intronic
436406	629530	2301	0.120414616	0.018027773	0.375221309	0.315051855	GPR158-AS1	chr10-25221041-25221541	Intronic
436407	629531	2301	0.220898217	3.49E-06	0.725908563	0.315051855	GPR158-AS1	chr10-25222268-25222768	Intronic
436408	629533	2301	-0.312904717	9.40E-12	0.954408057	0.315051855	GPR158-AS1	chr10-25226993-25227493	Intronic
436409	629535	2301	0.226511269	1.85E-06	0.922935751	0.315051855	GPR158-AS1	chr10-25232203-25232703	Intronic
436410	629539	2301	0.13564399	0.006892805	0.164665892	0.315051855	GPR158-AS1	chr10-25237955-25238455	Intronic
436411	629542	2301	0.10804885	0.036253718	0.105848934	0.315051855	GPR158-AS1	chr10-25243591-25244091	Intronic
436412	629549	2301	0.120888503	0.01752648	0.104405147	0.315051855	GPR158-AS1	chr10-25270014-25270514	Intronic
436413	629550	2301	0.317458311	4.34E-12	0.783702291	0.315051855	GPR158-AS1	chr10-25272497-25272997	Intronic
436414	629551	2301	0.11858364	0.020085163	0.385871351	0.315051855	GPR158-AS1	chr10-25273286-25273786	Intronic
436415	629552	2301	0.197163678	4.27E-05	0.029203364	0.315051855	GPR158-AS1	chr10-25288149-25288649	Intronic
436416	629553	2301	0.24794272	1.37E-07	0.855738631	0.315051855	GPR158-AS1	chr10-25294257-25294757	Intronic
436417	629556	2301	0.119600623	0.018919015	0.658596917	0.315051855	GPR158-AS1	chr10-25301914-25302414	Intronic
436418	629557	2301	0.166823486	0.000670152	0.301356296	0.315051855	GPR158-AS1	chr10-25302557-25303057	Intronic
436419	629558	2301	0.235727051	6.23E-07	0.393566229	0.315051855	GPR158-AS1	chr10-25304561-25305061	Intronic
436420	629559	2301	0.113814612	0.026413485	0.355643818	0.315051855	GPR158-AS1	chr10-25305147-25305647	Intronic
436421	629560	2301	0.167817003	0.000617054	0.353150516	0.315051855	GPR158-AS1	chr10-25320149-25320649	Intronic
436422	629566	2301	0.115800192	0.023598302	0.80486438	0.315051855	GPR158-AS1	chr10-25377725-25378225	Intronic
436423	629568	2301	0.265233249	1.38E-08	0.914177276	0.315051855	GPR158-AS1	chr10-25382046-25382546	Intronic
436424	629569	2301	0.119898381	0.018588636	0.533313182	0.315051855	GPR158-AS1	chr10-25383067-25383567	Intronic
436425	629570	2301	0.128589247	0.010914159	0.209986538	0.315051855	GPR158-AS1	chr10-25383589-25384089	Intronic
436426	629571	2301	0.106689491	0.03897463	0.288560287	0.315051855	GPR158-AS1	chr10-25384126-25384626	Intronic
436427	629575	2301	0.131801343	0.008879801	0.635792966	0.315051855	GPR158-AS1	chr10-25393553-25394053	Intronic
436428	629579	2301	0.172891574	0.000401788	0.691892262	0.315051855	GPR158-AS1	chr10-25398649-25399149	Intronic
436429	629583	2301	-0.117896247	0.020906796	0.763738977	0.315051855	GPR158-AS1	chr10-25408885-25409385	Intronic
436430	629590	2301	0.200610321	3.03E-05	0.775002018	0.315051855	GPR158-AS1	chr10-25441950-25442450	Intronic
436431	629594	2301	0.279364672	1.84E-09	0.870683424	0.315051855	GPR158-AS1	chr10-25446073-25446573	Intronic
436432	629595	2301	0.215920384	6.06E-06	0.563568877	0.315051855	GPR158-AS1	chr10-25447246-25447746	Intronic
436433	629598	2301	0.202339528	2.54E-05	0.734515899	0.315051855	GPR158-AS1	chr10-25456132-25456632	Intronic
436434	629599	2301	0.128277144	0.011132116	0.095642917	0.315051855	GPR158-AS1	chr10-25461284-25461784	Intronic
436435	629600	2301	0.233951269	7.71E-07	0.717855084	0.315051855	GPR158-AS1	chr10-25462252-25462752	Intronic
436436	629601	2301	-0.204530463	2.03E-05	0.598547389	0.315051855	GPR158-AS1	chr10-25465690-25466190	Intronic
436437	629604	2301	0.277521632	2.41E-09	0.944393544	0.315051855	GPR158-AS1	chr10-25468896-25469396	Intronic
436438	629606	2301	0.105062584	0.04245085	0.691123432	0.315051855	GPR158-AS1	chr10-25474481-25474981	Intronic
436439	629607	2301	0.249485559	1.12E-07	0.792351871	0.315051855	GPR158-AS1	chr10-25475625-25476125	Exonic
436440	629608	2301	0.145209008	0.003553079	0.691621904	0.315051855	GPR158-AS1	chr10-25476375-25476875	Intronic
436441	629609	2301	0.285302666	7.62E-10	0.859840001	0.315051855	GPR158-AS1	chr10-25481353-25481853	Intronic
436442	629610	2301	0.248373233	1.29E-07	0.789956198	0.315051855	GPR158-AS1	chr10-25482413-25482913	Intronic
436443	629611	2301	0.204075659	2.13E-05	0.586291157	0.315051855	GPR158-AS1	chr10-25483015-25483515	Intronic
436444	629612	2301	0.218736474	4.44E-06	0.93953367	0.315051855	GPR158-AS1	chr10-25483951-25484451	Intronic
436445	629613	2301	0.112811337	0.027942755	0.327884242	0.315051855	GPR158-AS1	chr10-25484488-25484988	Intronic
436446	629616	2301	0.191035747	7.75E-05	0.914603465	0.315051855	GPR158-AS1	chr10-25492005-25492505	Intronic
436447	629617	2301	-0.223096911	2.73E-06	0.951129965	0.315051855	GPR158-AS1	chr10-25493033-25493533	Intronic
436448	629621	2301	0.128666535	0.010860916	0.825745785	0.315051855	GPR158-AS1	chr10-25498586-25499086	Intronic
436449	629623	2301	0.405184227	8.36E-20	0.931866015	0.315051855	GPR158-AS1	chr10-25501800-25502300	Intronic
436450	629624	2301	0.253546189	6.63E-08	0.848843562	0.315051855	GPR158-AS1	chr10-25502413-25502913	Intronic
436451	629625	2301	0.118332426	0.020382745	0.669296712	0.315051855	GPR158-AS1	chr10-25503041-25503541	Intronic
436452	629629	2301	0.27174254	5.53E-09	0.859328386	0.315051855	GPR158-AS1	chr10-25506882-25507382	Intronic
436453	629631	2301	-0.120553663	0.017879251	0.546959692	0.315051855	GPR158-AS1	chr10-25522897-25523397	Intronic
436454	629633	2301	0.140358576	0.005000697	0.528979004	0.315051855	GPR158-AS1	chr10-25531348-25531848	Intronic
436455	629634	2301	0.114593294	0.025277468	0.261512278	0.315051855	GPR158-AS1	chr10-25532353-25532853	Intronic
436456	629635	2301	0.215723985	6.19E-06	0.700366298	0.315051855	GPR158-AS1	chr10-25532960-25533460	Intronic
436457	629650	2301	0.181709683	0.000184509	0.39461856	0.315051855	GPR158-AS1	chr10-25556925-25557425	Intronic
436458	629653	2301	-0.128502305	0.010974569	0.503410454	0.315051855	GPR158-AS1	chr10-25565646-25566146	Intronic
436459	629656	2301	0.206554943	1.65E-05	0.611502984	0.315051855	GPR158-AS1	chr10-25577340-25577840	Intronic
436460	629657	2301	0.139150015	0.005434852	0.500556675	0.315051855	GPR158-AS1	chr10-25577945-25578445	Intronic
436461	629661	2301	-0.10368647	0.045592696	0.407745007	0.315051855	GPR158-AS1	chr10-25598139-25598639	Exonic
436462	629665	2301	0.129018018	0.010620814	0.422502051	0.315051855	GPR158-AS1	chr10-25603717-25604217	Distal
436463	629667	2301	-0.221221723	3.37E-06	0.777183658	0.315051855	GPR158-AS1	chr10-25615829-25616329	Distal
436464	629668	2301	0.251020733	9.21E-08	0.743653626	0.315051855	GPR158-AS1	chr10-25616866-25617366	Distal
436465	629672	2301	0.368820066	2.64E-16	0.949021548	0.315051855	GPR158-AS1	chr10-25627507-25628007	Distal
436466	629674	2301	0.260945797	2.47E-08	0.898030892	0.315051855	GPR158-AS1	chr10-25631294-25631794	Distal
436467	629677	2301	0.156858338	0.001489419	0.77247586	0.315051855	GPR158-AS1	chr10-25639602-25640102	Distal
436468	629679	2301	0.125868683	0.012944263	0.436141052	0.315051855	GPR158-AS1	chr10-25642606-25643106	Distal
436469	629681	2301	0.16408768	0.000838734	0.312212862	0.315051855	GPR158-AS1	chr10-25644451-25644951	Distal
436470	629682	2301	0.304247361	3.93E-11	0.902918928	0.315051855	GPR158-AS1	chr10-25645179-25645679	Distal
436471	629683	2301	0.32463578	1.25E-12	0.876431349	0.315051855	GPR158-AS1	chr10-25646042-25646542	Distal
436472	629690	2301	-0.174566538	0.000347657	0.194673759	0.315051855	GPR158-AS1	chr10-25664752-25665252	Intronic
436473	629691	2301	-0.199197079	3.49E-05	0.819293802	0.315051855	GPR158-AS1	chr10-25666186-25666686	Intronic
436474	629217	2302	0.44442739	4.15E-24	0.83652819	0.976782211	GPR158	chr10-24676113-24676613	Intronic
436475	629218	2302	0.170807747	0.000479923	0.504346381	0.976782211	GPR158	chr10-24680513-24681013	Intronic
436476	629222	2302	0.146129772	0.003325532	0.593931588	0.976782211	GPR158	chr10-24686859-24687359	Intronic
436477	629223	2302	0.158270397	0.00133413	0.467621807	0.976782211	GPR158	chr10-24688507-24689007	Intronic
436478	629227	2302	0.127171297	0.011935116	0.721381943	0.976782211	GPR158	chr10-24695446-24695946	Intronic
436479	629229	2302	0.189978952	8.57E-05	0.73034037	0.976782211	GPR158	chr10-24696533-24697033	Intronic
436480	629230	2302	0.624412417	3.78E-53	0.955542059	0.976782211	GPR158	chr10-24698179-24698679	Intronic
436481	629231	2302	0.275480578	3.24E-09	0.70148528	0.976782211	GPR158	chr10-24700000-24700500	Intronic
436482	629232	2302	0.58374815	6.12E-45	0.93088409	0.976782211	GPR158	chr10-24700973-24701473	Intronic
436483	629234	2302	-0.174753895	0.000342037	0.500684344	0.976782211	GPR158	chr10-24705366-24705866	Intronic
436484	629236	2302	0.508029654	2.03E-32	0.777561971	0.976782211	GPR158	chr10-24707473-24707973	Intronic
436485	629237	2302	0.193658203	6.02E-05	0.467245371	0.976782211	GPR158	chr10-24709242-24709742	Intronic
436486	629239	2302	0.248621285	1.25E-07	0.474191132	0.976782211	GPR158	chr10-24711029-24711529	Intronic
436487	629240	2302	0.260072178	2.78E-08	0.732072351	0.976782211	GPR158	chr10-24711753-24712253	Intronic
436488	629241	2302	0.433406468	7.68E-23	0.727199335	0.976782211	GPR158	chr10-24712594-24713094	Intronic
436489	629242	2302	0.255482705	5.13E-08	0.328425897	0.976782211	GPR158	chr10-24713925-24714425	Intronic
436490	629243	2302	0.408531312	3.78E-20	0.735946544	0.976782211	GPR158	chr10-24714699-24715199	Intronic
436491	629244	2302	0.321373036	2.21E-12	0.686404369	0.976782211	GPR158	chr10-24715693-24716193	Intronic
436492	629245	2302	0.292877356	2.40E-10	0.907721539	0.976782211	GPR158	chr10-24716225-24716725	Intronic
436493	629246	2302	0.321213478	2.27E-12	0.730644522	0.976782211	GPR158	chr10-24717203-24717703	Intronic
436494	629247	2302	0.172319014	0.000421979	0.809001421	0.976782211	GPR158	chr10-24717762-24718262	Intronic
436495	629249	2302	0.128859317	0.010728505	0.745627803	0.976782211	GPR158	chr10-24718970-24719470	Intronic
436496	629253	2302	-0.23758828	4.97E-07	0.811090125	0.976782211	GPR158	chr10-24722035-24722535	Intronic
436497	629254	2302	-0.332933295	2.83E-13	0.967766373	0.976782211	GPR158	chr10-24722549-24723049	Intronic
436498	629255	2302	-0.705159468	1.12E-73	0.991091327	0.976782211	GPR158	chr10-24723056-24723556	Intronic
436499	629256	2302	-0.55100022	3.98E-39	0.98841497	0.976782211	GPR158	chr10-24723687-24724187	Promoter
436500	629257	2302	-0.771631156	1.03E-96	0.999443325	0.976782211	GPR158	chr10-24724401-24724901	Promoter
436501	629258	2302	-0.428622402	2.64E-22	0.954455933	0.976782211	GPR158	chr10-24724961-24725461	Promoter
436502	629259	2302	0.258236391	3.56E-08	0.819784765	0.976782211	GPR158	chr10-24725801-24726301	Distal
436503	629260	2302	-0.341021588	6.36E-14	0.804984539	0.976782211	GPR158	chr10-24727820-24728320	Distal
436504	629261	2302	0.250167436	1.03E-07	0.087143536	0.976782211	GPR158	chr10-24730401-24730901	Distal
436505	629262	2302	0.194314416	5.65E-05	0.119460711	0.976782211	GPR158	chr10-24737014-24737514	Distal
436506	629263	2302	0.14485456	0.003644544	0.215227542	0.976782211	GPR158	chr10-24743499-24743999	Distal
436507	629264	2302	0.350213321	1.10E-14	0.519353131	0.976782211	GPR158	chr10-24744091-24744591	Distal
436508	629265	2302	0.511292128	6.78E-33	0.901523017	0.976782211	GPR158	chr10-24744794-24745294	Distal
436509	629266	2302	0.500487878	2.44E-31	0.899777893	0.976782211	GPR158	chr10-24745747-24746247	Distal
436510	629267	2302	0.515543007	1.60E-33	0.705767826	0.976782211	GPR158	chr10-24746290-24746790	Distal
436511	629268	2302	0.108994108	0.034457262	0.017494419	0.976782211	GPR158	chr10-24749071-24749571	Distal
436512	629270	2302	0.26520613	1.38E-08	0.239186147	0.976782211	GPR158	chr10-24755901-24756401	Distal
436513	629271	2302	-0.183486272	0.000156944	0.75022389	0.976782211	GPR158	chr10-24759599-24760099	Distal
436514	629273	2302	0.120390211	0.018054067	0.153025476	0.976782211	GPR158	chr10-24772288-24772788	Distal
436515	629276	2302	-0.202475496	2.50E-05	0.651209007	0.976782211	GPR158	chr10-24782950-24783450	Distal
436516	629277	2302	-0.427174475	3.82E-22	0.765701889	0.976782211	GPR158	chr10-24783460-24783960	Distal
436517	629278	2302	-0.769089127	1.08E-95	0.995913651	0.976782211	GPR158	chr10-24783969-24784469	Distal
436518	629279	2302	-0.520695775	2.69E-34	0.911946822	0.976782211	GPR158	chr10-24784650-24785150	Distal
436519	629280	2302	-0.310602076	1.38E-11	0.762991737	0.976782211	GPR158	chr10-24785159-24785659	Distal
436520	629281	2302	-0.160236828	0.001142622	0.37035768	0.976782211	GPR158	chr10-24786355-24786855	Distal
436521	629282	2302	-0.440823801	1.09E-23	0.91778956	0.976782211	GPR158	chr10-24786955-24787455	Distal
436522	629283	2302	-0.386359022	6.16E-18	0.809482997	0.976782211	GPR158	chr10-24789414-24789914	Distal
436523	629284	2302	-0.270192605	6.89E-09	0.848602305	0.976782211	GPR158	chr10-24789938-24790438	Distal
436524	629285	2302	-0.750223636	1.68E-88	0.993745154	0.976782211	GPR158	chr10-24790568-24791068	Distal
436525	629286	2302	-0.555559431	6.75E-40	0.972321155	0.976782211	GPR158	chr10-24791072-24791572	Distal
436526	629287	2302	-0.407502753	4.83E-20	0.914134094	0.976782211	GPR158	chr10-24791597-24792097	Distal
436527	629288	2302	-0.184980992	0.000136816	0.702137706	0.976782211	GPR158	chr10-24792149-24792649	Distal
436528	629291	2302	0.461116758	4.04E-26	0.959294215	0.976782211	GPR158	chr10-24793890-24794390	Distal
436529	629292	2302	0.418828551	3.10E-21	0.809506465	0.976782211	GPR158	chr10-24794406-24794906	Distal
436530	629294	2302	0.44765903	1.73E-24	0.784787478	0.976782211	GPR158	chr10-24797812-24798312	Distal
436531	629295	2302	0.316406552	5.20E-12	0.611172547	0.976782211	GPR158	chr10-24798497-24798997	Distal
436532	629296	2302	0.242459408	2.73E-07	0.585334577	0.976782211	GPR158	chr10-24799840-24800340	Distal
436533	629297	2302	0.404069728	1.09E-19	0.749863413	0.976782211	GPR158	chr10-24800802-24801302	Distal
436534	629298	2302	0.280449681	1.57E-09	0.603011113	0.976782211	GPR158	chr10-24801486-24801986	Distal
436535	629301	2302	0.129249697	0.01046523	0.504492825	0.976782211	GPR158	chr10-24804443-24804943	Distal
436536	629302	2302	0.250793299	9.48E-08	0.862358649	0.976782211	GPR158	chr10-24805036-24805536	Distal
436537	629303	2302	-0.228638904	1.44E-06	0.776138836	0.976782211	GPR158	chr10-24805559-24806059	Distal
436538	629304	2302	-0.709260709	6.59E-75	0.990280252	0.976782211	GPR158	chr10-24806228-24806728	Distal
436539	629305	2302	-0.218023427	4.81E-06	0.73837695	0.976782211	GPR158	chr10-24806981-24807481	Distal
436540	629307	2302	0.423936523	8.66E-22	0.84647699	0.976782211	GPR158	chr10-24808715-24809215	Distal
436541	629309	2302	-0.147012346	0.003119648	0.579926478	0.976782211	GPR158	chr10-24810313-24810813	Distal
436542	629310	2302	-0.213592095	7.80E-06	0.494373173	0.976782211	GPR158	chr10-24811012-24811512	Distal
436543	629311	2302	-0.709775565	4.60E-75	0.99805774	0.976782211	GPR158	chr10-24811868-24812368	Distal
436544	629312	2302	0.209379033	1.22E-05	0.855195099	0.976782211	GPR158	chr10-24812486-24812986	Distal
436545	629313	2302	0.442457832	7.04E-24	0.827076922	0.976782211	GPR158	chr10-24813821-24814321	Distal
436546	629314	2302	0.138843201	0.00555023	0.557036162	0.976782211	GPR158	chr10-24814917-24815417	Distal
436547	629317	2302	0.203289215	2.30E-05	0.640539252	0.976782211	GPR158	chr10-24820142-24820642	Distal
436548	629319	2302	0.56213527	4.97E-41	0.958500977	0.976782211	GPR158	chr10-24822458-24822958	Distal
436549	629320	2302	0.11247141	0.028476969	0.303306066	0.976782211	GPR158	chr10-24823770-24824270	Distal
436550	629321	2302	0.300071016	7.71E-11	0.647357344	0.976782211	GPR158	chr10-24825506-24826006	Distal
436551	629322	2302	0.321819009	2.04E-12	0.811312607	0.976782211	GPR158	chr10-24826009-24826509	Distal
436552	629323	2302	0.256460569	4.51E-08	0.325604973	0.976782211	GPR158	chr10-24826539-24827039	Distal
436553	629325	2302	0.154330401	0.001809371	0.330211386	0.976782211	GPR158	chr10-24839693-24840193	Distal
436554	629326	2302	-0.221203686	3.38E-06	0.86085666	0.976782211	GPR158	chr10-24846650-24847150	Distal
436555	629327	2302	-0.117801332	0.021022463	0.633777484	0.976782211	GPR158	chr10-24847407-24847907	Distal
436556	629329	2302	-0.471469805	2.00E-27	0.936472428	0.976782211	GPR158	chr10-24848954-24849454	Exonic
436557	629330	2302	-0.175873406	0.000310233	0.875999527	0.976782211	GPR158	chr10-24849916-24850416	Intronic
436558	629331	2302	0.156836125	0.001492003	0.786097025	0.976782211	GPR158	chr10-24850829-24851329	Intronic
436559	629332	2302	0.486951308	1.82E-29	0.915961827	0.976782211	GPR158	chr10-24851493-24851993	Intronic
436560	629337	2302	-0.3856183	7.25E-18	0.919683944	0.976782211	GPR158	chr10-24856456-24856956	Intronic
436561	629338	2302	0.24511886	1.96E-07	0.950379909	0.976782211	GPR158	chr10-24856971-24857471	Intronic
436562	629340	2302	0.195186086	5.18E-05	0.794954067	0.976782211	GPR158	chr10-24858181-24858681	Intronic
436563	629341	2302	0.220387918	3.70E-06	0.774378693	0.976782211	GPR158	chr10-24858769-24859269	Intronic
436564	629342	2302	0.103955953	0.044961149	0.607349984	0.976782211	GPR158	chr10-24859355-24859855	Intronic
436565	629343	2302	0.211463904	9.81E-06	0.090450728	0.976782211	GPR158	chr10-24863822-24864322	Intronic
436566	629344	2302	0.446284837	2.51E-24	0.265390226	0.976782211	GPR158	chr10-24864579-24865079	Intronic
436567	629345	2302	0.590969327	2.59E-46	0.93957873	0.976782211	GPR158	chr10-24865253-24865753	Intronic
436568	629346	2302	0.288507813	4.69E-10	0.879506672	0.976782211	GPR158	chr10-24865789-24866289	Intronic
436569	629351	2302	0.125469228	0.013268894	0.585328006	0.976782211	GPR158	chr10-24870106-24870606	Intronic
436570	629352	2302	0.246407246	1.66E-07	0.876827498	0.976782211	GPR158	chr10-24870957-24871457	Intronic
436571	629354	2302	0.267036516	1.07E-08	0.977315269	0.976782211	GPR158	chr10-24872087-24872587	Intronic
436572	629357	2302	-0.17585151	0.000310827	0.832808889	0.976782211	GPR158	chr10-24878170-24878670	Intronic
436573	629362	2302	-0.214910029	6.77E-06	0.637097819	0.976782211	GPR158	chr10-24883347-24883847	Intronic
436574	629363	2302	-0.227912443	1.57E-06	0.562275288	0.976782211	GPR158	chr10-24884027-24884527	Intronic
436575	629366	2302	0.472880589	1.31E-27	0.925668432	0.976782211	GPR158	chr10-24890646-24891146	Intronic
436576	629368	2302	0.123288357	0.015167468	0.626715319	0.976782211	GPR158	chr10-24893613-24894113	Intronic
436577	629369	2302	0.279560013	1.79E-09	0.86113265	0.976782211	GPR158	chr10-24894220-24894720	Intronic
436578	629370	2302	0.58196742	1.32E-44	0.906554681	0.976782211	GPR158	chr10-24894819-24895319	Intronic
436579	629371	2302	0.197490201	4.13E-05	0.494050245	0.976782211	GPR158	chr10-24895936-24896436	Intronic
436580	629373	2302	-0.17849818	0.000246135	0.415990928	0.976782211	GPR158	chr10-24898890-24899390	Intronic
436581	629374	2302	-0.418375404	3.46E-21	0.883620245	0.976782211	GPR158	chr10-24899507-24900007	Intronic
436582	629375	2302	-0.284450462	8.66E-10	0.871017616	0.976782211	GPR158	chr10-24900047-24900547	Intronic
436583	629376	2302	-0.163401385	0.00088676	0.916912774	0.976782211	GPR158	chr10-24901046-24901546	Intronic
436584	629377	2302	-0.416119834	6.03E-21	0.973626008	0.976782211	GPR158	chr10-24901840-24902340	Intronic
436585	629378	2302	-0.112985006	0.027673631	0.626530386	0.976782211	GPR158	chr10-24905031-24905531	Intronic
436586	629379	2302	-0.14422244	0.003812688	0.759815969	0.976782211	GPR158	chr10-24907880-24908380	Intronic
436587	629380	2302	-0.110575471	0.031618321	0.751606659	0.976782211	GPR158	chr10-24908429-24908929	Exonic
436588	629382	2302	-0.221740187	3.18E-06	0.801529964	0.976782211	GPR158	chr10-24912149-24912649	Intronic
436589	629385	2302	-0.127435559	0.011738717	0.606506054	0.976782211	GPR158	chr10-24920745-24921245	Intronic
436590	629386	2302	-0.329207332	5.54E-13	0.96113603	0.976782211	GPR158	chr10-24921248-24921748	Intronic
436591	629387	2302	-0.15322725	0.0019675	0.852282179	0.976782211	GPR158	chr10-24922436-24922936	Intronic
436592	629389	2302	-0.148822661	0.002733117	0.98544948	0.976782211	GPR158	chr10-24925691-24926191	Intronic
436593	629390	2302	-0.249263355	1.15E-07	0.75860499	0.976782211	GPR158	chr10-24926502-24927002	Intronic
436594	629392	2302	-0.192724277	6.59E-05	0.686740439	0.976782211	GPR158	chr10-24930286-24930786	Intronic
436595	629393	2302	0.149996211	0.002506332	0.646519046	0.976782211	GPR158	chr10-24936050-24936550	Intronic
436596	629398	2302	0.176247463	0.00030023	0.558306282	0.976782211	GPR158	chr10-24944170-24944670	Intronic
436597	629399	2302	0.486650637	2.00E-29	0.947671635	0.976782211	GPR158	chr10-24944851-24945351	Intronic
436598	629402	2302	-0.526122837	3.99E-35	0.977479549	0.976782211	GPR158	chr10-24947254-24947754	Intronic
436599	629403	2302	-0.151213039	0.002289405	0.59316088	0.976782211	GPR158	chr10-24948156-24948656	Intronic
436600	629404	2302	-0.119808699	0.018687791	0.669272305	0.976782211	GPR158	chr10-24949214-24949714	Intronic
436601	629405	2302	0.213666139	7.74E-06	0.84110644	0.976782211	GPR158	chr10-24950191-24950691	Intronic
436602	629406	2302	-0.564587166	1.85E-41	0.976975444	0.976782211	GPR158	chr10-24951114-24951614	Intronic
436603	629407	2302	-0.431582152	1.23E-22	0.95684785	0.976782211	GPR158	chr10-24952047-24952547	Intronic
436604	629408	2302	-0.634287651	2.49E-55	0.988525741	0.976782211	GPR158	chr10-24952586-24953086	Promoter
436605	629409	2302	-0.159979447	0.001166157	0.930304885	0.976782211	GPR158	chr10-24953091-24953591	Promoter
436606	629410	2302	-0.192437649	6.77E-05	0.881558764	0.976782211	GPR158	chr10-24953666-24954166	Promoter
436607	629411	2302	-0.235445635	6.44E-07	0.753250398	0.976782211	GPR158	chr10-24954173-24954673	Promoter
436608	629412	2302	-0.119928122	0.018555971	0.520991238	0.976782211	GPR158	chr10-24955041-24955541	Distal
436609	629413	2302	-0.162404434	0.000960965	0.769789177	0.976782211	GPR158	chr10-24956565-24957065	Distal
436610	629414	2302	-0.342540943	4.78E-14	0.793141354	0.976782211	GPR158	chr10-24957440-24957940	Distal
436611	629415	2302	-0.614734924	4.38E-51	0.955866864	0.976782211	GPR158	chr10-24958036-24958536	Distal
436612	629416	2302	-0.646103913	4.77E-58	0.99424081	0.976782211	GPR158	chr10-24958702-24959202	Distal
436613	629417	2302	-0.345292448	2.84E-14	0.848626713	0.976782211	GPR158	chr10-24959351-24959851	Distal
436614	629418	2302	-0.124986658	0.013670173	0.55804625	0.976782211	GPR158	chr10-24960261-24960761	Distal
436615	629420	2302	-0.105512433	0.04146451	0.579982802	0.976782211	GPR158	chr10-24963617-24964117	Distal
436616	629421	2302	0.203199661	2.33E-05	0.184348522	0.976782211	GPR158	chr10-24965140-24965640	Distal
436617	629422	2302	0.358002316	2.38E-15	0.646257137	0.976782211	GPR158	chr10-24965882-24966382	Distal
436618	629424	2302	-0.255357949	5.22E-08	0.73986392	0.976782211	GPR158	chr10-24973095-24973595	Distal
436619	629425	2302	-0.215180294	6.57E-06	0.771950164	0.976782211	GPR158	chr10-24974934-24975434	Distal
436620	629428	2302	0.136355862	0.006571044	0.280166045	0.976782211	GPR158	chr10-24981909-24982409	Exonic
436621	629429	2302	0.246443363	1.65E-07	0.727054768	0.976782211	GPR158	chr10-24983082-24983582	Exonic
436622	629430	2302	-0.116635263	0.022492669	0.745672863	0.976782211	GPR158	chr10-24986121-24986621	Intronic
436623	629432	2302	-0.229723497	1.27E-06	0.737953577	0.976782211	GPR158	chr10-24987638-24988138	Intronic
436624	629434	2302	0.191824669	7.18E-05	0.503218012	0.976782211	GPR158	chr10-24990692-24991192	Intronic
436625	629435	2302	0.250067019	1.04E-07	0.682230717	0.976782211	GPR158	chr10-24991755-24992255	Intronic
436626	629437	2302	0.194414917	5.59E-05	0.324898099	0.976782211	GPR158	chr10-25013777-25014277	Intronic
436627	629440	2302	-0.741075604	3.04E-85	0.998517724	0.976782211	GPR158	chr10-25016337-25016837	Promoter
436628	629441	2302	-0.132683371	0.008383537	0.956419783	0.976782211	GPR158	chr10-25017095-25017595	Intronic
436629	629443	2302	0.199255119	3.47E-05	0.311413053	0.976782211	GPR158	chr10-25023066-25023566	Exonic
436630	629444	2302	0.464643073	1.47E-26	0.817854709	0.976782211	GPR158	chr10-25023611-25024111	Exonic
436631	629445	2302	0.370137225	2.00E-16	0.538608632	0.976782211	GPR158	chr10-25024116-25024616	Exonic
436632	629446	2302	0.124026786	0.014500132	0.676510954	0.976782211	GPR158	chr10-25024853-25025353	Exonic
436633	629447	2302	0.10775181	0.036832494	0.582869438	0.976782211	GPR158	chr10-25025384-25025884	Exonic
436634	629448	2302	-0.386480152	6.00E-18	0.838024546	0.976782211	GPR158	chr10-25026452-25026952	Intronic
436635	629449	2302	0.124533909	0.014056464	0.486408875	0.976782211	GPR158	chr10-25027180-25027680	Intronic
436636	629453	2302	0.254266952	6.03E-08	0.520759368	0.976782211	GPR158	chr10-25046392-25046892	Intronic
436637	629455	2302	0.342001758	5.29E-14	0.619052357	0.976782211	GPR158	chr10-25047854-25048354	Intronic
436638	629457	2302	0.125306999	0.013403205	0.058183307	0.976782211	GPR158	chr10-25050924-25051424	Intronic
436639	629458	2302	0.125603289	0.01315929	0.299983854	0.976782211	GPR158	chr10-25055269-25055769	Intronic
436640	629459	2302	0.177056905	0.000279592	0.110104257	0.976782211	GPR158	chr10-25057152-25057652	Intronic
436641	629461	2302	0.460857568	4.35E-26	0.756891784	0.976782211	GPR158	chr10-25059509-25060009	Intronic
436642	629462	2302	0.659567819	2.68E-61	0.914442002	0.976782211	GPR158	chr10-25060034-25060534	Intronic
436643	629463	2302	0.596010849	2.72E-47	0.963717573	0.976782211	GPR158	chr10-25061117-25061617	Exonic
436644	629464	2302	0.334583674	2.09E-13	0.479710003	0.976782211	GPR158	chr10-25061960-25062460	Promoter
436645	629468	2302	-0.310503405	1.41E-11	0.74778879	0.976782211	GPR158	chr10-25067516-25068016	Distal
436646	629469	2302	-0.72528028	6.25E-80	0.987722177	0.976782211	GPR158	chr10-25068045-25068545	Distal
436647	629470	2302	-0.309059114	1.79E-11	0.687835953	0.976782211	GPR158	chr10-25068605-25069105	Distal
436648	629472	2302	0.112590205	0.028290112	0.339129447	0.976782211	GPR158	chr10-25077035-25077535	Distal
436649	629473	2302	0.37610739	5.70E-17	0.869211474	0.976782211	GPR158	chr10-25078612-25079112	Distal
436650	629476	2302	-0.628976674	3.80E-54	0.992431852	0.976782211	GPR158	chr10-25080923-25081423	Distal
436651	629477	2302	-0.331130391	3.92E-13	0.889826276	0.976782211	GPR158	chr10-25081594-25082094	Distal
436652	629478	2302	-0.285728809	7.15E-10	0.943061467	0.976782211	GPR158	chr10-25082245-25082745	Distal
436653	629479	2302	-0.318431489	3.67E-12	0.88631256	0.976782211	GPR158	chr10-25082751-25083251	Distal
436654	629480	2302	-0.523809803	9.04E-35	0.985219488	0.976782211	GPR158	chr10-25083466-25083966	Distal
436655	629481	2302	-0.233452995	8.18E-07	0.842941683	0.976782211	GPR158	chr10-25084050-25084550	Distal
436656	629483	2302	0.229700328	1.27E-06	0.029193038	0.976782211	GPR158	chr10-25089443-25089943	Distal
436657	629484	2302	-0.331323988	3.79E-13	0.809756171	0.976782211	GPR158	chr10-25096561-25097061	Distal
436658	629486	2302	0.23426829	7.42E-07	0.733615645	0.976782211	GPR158	chr10-25102378-25102878	Distal
436659	629487	2302	0.1512504	0.00228303	0.606760453	0.976782211	GPR158	chr10-25103081-25103581	Distal
436660	629492	2302	0.36977524	2.16E-16	0.581238841	0.976782211	GPR158	chr10-25112495-25112995	Promoter
436661	629493	2302	-0.196596167	4.51E-05	0.969206405	0.976782211	GPR158	chr10-25113083-25113583	Exonic
436662	629496	2302	0.258428162	3.47E-08	0.703110244	0.976782211	GPR158	chr10-25115980-25116480	Intronic
436663	629497	2302	0.160231333	0.001143118	0.412317626	0.976782211	GPR158	chr10-25116663-25117163	Intronic
436664	629498	2302	0.130986818	0.009360592	0.036814694	0.976782211	GPR158	chr10-25119650-25120150	Intronic
436665	629499	2302	0.243302558	2.46E-07	0.168337317	0.976782211	GPR158	chr10-25120778-25121278	Intronic
436666	629500	2302	0.467271161	6.84E-27	0.326135363	0.976782211	GPR158	chr10-25124681-25125181	Intronic
436667	629501	2302	0.756438538	8.49E-91	0.977293678	0.976782211	GPR158	chr10-25125290-25125790	Intronic
436668	629502	2302	0.56848988	3.78E-42	0.885169171	0.976782211	GPR158	chr10-25130845-25131345	Intronic
436669	629503	2302	0.250406027	9.97E-08	0.390534089	0.976782211	GPR158	chr10-25142416-25142916	Intronic
436670	629504	2302	0.182531621	0.000171246	0.195147824	0.976782211	GPR158	chr10-25159543-25160043	Exonic
436671	629505	2302	0.437739997	2.47E-23	0.837297959	0.976782211	GPR158	chr10-25173815-25174315	Promoter
436672	629506	2302	-0.234978355	6.81E-07	0.990284946	0.976782211	GPR158	chr10-25174451-25174951	Promoter
436673	629507	2302	0.496836823	7.97E-31	0.940248992	0.976782211	GPR158	chr10-25175659-25176159	Exonic
436674	629508	2302	0.679717265	1.72E-66	0.959588042	0.976782211	GPR158	chr10-25176622-25177122	Promoter
436675	629509	2302	0.615958262	2.42E-51	0.757897178	0.976782211	GPR158	chr10-25177729-25178229	Promoter
436676	629510	2302	0.440208938	1.28E-23	0.704849735	0.976782211	GPR158	chr10-25178406-25178906	Intronic
436677	629511	2302	0.56050816	9.53E-41	0.90371686	0.976782211	GPR158	chr10-25180771-25181271	Intronic
436678	629512	2302	0.354599915	4.68E-15	0.076500065	0.976782211	GPR158	chr10-25181573-25182073	Intronic
436679	629513	2302	0.322292765	1.88E-12	0.336833281	0.976782211	GPR158	chr10-25182147-25182647	Intronic
436680	629514	2302	0.542440396	1.03E-37	0.8180556	0.976782211	GPR158	chr10-25182727-25183227	Intronic
436681	629515	2302	0.224688157	2.27E-06	0.121953074	0.976782211	GPR158	chr10-25191482-25191982	Intronic
436682	629516	2302	0.217784785	4.94E-06	0.401428204	0.976782211	GPR158	chr10-25192137-25192637	Intronic
436683	629517	2302	0.156627956	0.001516311	0.310606672	0.976782211	GPR158	chr10-25193962-25194462	Intronic
436684	629518	2302	0.359416111	1.80E-15	0.51192861	0.976782211	GPR158	chr10-25196744-25197244	Intronic
436685	629519	2302	0.567491525	5.68E-42	0.681917177	0.976782211	GPR158	chr10-25198074-25198574	Intronic
436686	629520	2302	0.362289314	1.01E-15	0.232278874	0.976782211	GPR158	chr10-25201264-25201764	Intronic
436687	629521	2302	0.293210635	2.27E-10	0.121883607	0.976782211	GPR158	chr10-25204131-25204631	Intronic
436688	629522	2302	0.109705025	0.033156445	0.090191635	0.976782211	GPR158	chr10-25204692-25205192	Intronic
436689	629523	2302	0.172567107	0.000413135	0.270505438	0.976782211	GPR158	chr10-25206998-25207498	Intronic
436690	629524	2302	0.27885045	1.99E-09	0.326029285	0.976782211	GPR158	chr10-25210117-25210617	Intronic
436691	629526	2302	0.200408916	3.09E-05	0.719403072	0.976782211	GPR158	chr10-25217997-25218497	Intronic
436692	629527	2302	0.134794354	0.007294186	0.095738669	0.976782211	GPR158	chr10-25218511-25219011	Intronic
436693	629528	2302	0.522400901	1.48E-34	0.781981574	0.976782211	GPR158	chr10-25219483-25219983	Intronic
436694	629529	2302	0.599679868	5.15E-48	0.886213053	0.976782211	GPR158	chr10-25220023-25220523	Intronic
436695	629530	2302	0.374799367	7.52E-17	0.375221309	0.976782211	GPR158	chr10-25221041-25221541	Intronic
436696	629531	2302	0.528936097	1.46E-35	0.725908563	0.976782211	GPR158	chr10-25222268-25222768	Intronic
436697	629533	2302	-0.518709515	5.37E-34	0.954408057	0.976782211	GPR158	chr10-25226993-25227493	Intronic
436698	629534	2302	0.212576971	8.71E-06	0.204916386	0.976782211	GPR158	chr10-25230123-25230623	Intronic
436699	629535	2302	0.578018919	7.11E-44	0.922935751	0.976782211	GPR158	chr10-25232203-25232703	Intronic
436700	629536	2302	0.326199923	9.47E-13	0.673657175	0.976782211	GPR158	chr10-25232845-25233345	Intronic
436701	629537	2302	0.371198944	1.61E-16	0.202875558	0.976782211	GPR158	chr10-25234899-25235399	Intronic
436702	629538	2302	0.29390434	2.04E-10	0.359872857	0.976782211	GPR158	chr10-25235497-25235997	Intronic
436703	629539	2302	0.349432923	1.28E-14	0.164665892	0.976782211	GPR158	chr10-25237955-25238455	Intronic
436704	629541	2302	0.207761861	1.45E-05	0.466584495	0.976782211	GPR158	chr10-25242737-25243237	Intronic
436705	629542	2302	0.217929351	4.86E-06	0.105848934	0.976782211	GPR158	chr10-25243591-25244091	Intronic
436706	629543	2302	0.172140391	0.000428472	0.786134574	0.976782211	GPR158	chr10-25254934-25255434	Intronic
436707	629544	2302	0.121036854	0.017371593	0.337404037	0.976782211	GPR158	chr10-25261336-25261836	Intronic
436708	629545	2302	0.228019255	1.55E-06	0.134727492	0.976782211	GPR158	chr10-25265120-25265620	Intronic
436709	629547	2302	0.159357819	0.001224811	0.304618429	0.976782211	GPR158	chr10-25268323-25268823	Intronic
436710	629548	2302	0.169319317	0.000544152	0.314153244	0.976782211	GPR158	chr10-25269496-25269996	Intronic
436711	629549	2302	0.327286943	7.81E-13	0.104405147	0.976782211	GPR158	chr10-25270014-25270514	Intronic
436712	629550	2302	0.470523259	2.64E-27	0.783702291	0.976782211	GPR158	chr10-25272497-25272997	Intronic
436713	629551	2302	0.427307427	3.69E-22	0.385871351	0.976782211	GPR158	chr10-25273286-25273786	Intronic
436714	629552	2302	0.330014902	4.80E-13	0.029203364	0.976782211	GPR158	chr10-25288149-25288649	Intronic
436715	629553	2302	0.565273626	1.40E-41	0.855738631	0.976782211	GPR158	chr10-25294257-25294757	Intronic
436716	629554	2302	0.223826532	2.51E-06	0.579220543	0.976782211	GPR158	chr10-25294848-25295348	Intronic
436717	629555	2302	0.199661919	3.33E-05	0.195504546	0.976782211	GPR158	chr10-25295552-25296052	Intronic
436718	629556	2302	0.34784905	1.74E-14	0.658596917	0.976782211	GPR158	chr10-25301914-25302414	Intronic
436719	629557	2302	0.413563121	1.13E-20	0.301356296	0.976782211	GPR158	chr10-25302557-25303057	Intronic
436720	629558	2302	0.43550594	4.44E-23	0.393566229	0.976782211	GPR158	chr10-25304561-25305061	Intronic
436721	629559	2302	0.287406805	5.55E-10	0.355643818	0.976782211	GPR158	chr10-25305147-25305647	Intronic
436722	629560	2302	0.254803435	5.62E-08	0.353150516	0.976782211	GPR158	chr10-25320149-25320649	Intronic
436723	629561	2302	0.398489893	3.98E-19	0.448297777	0.976782211	GPR158	chr10-25327214-25327714	Intronic
436724	629562	2302	0.203295454	2.30E-05	0.560420332	0.976782211	GPR158	chr10-25336497-25336997	Intronic
436725	629564	2302	0.191947985	7.10E-05	0.233220434	0.976782211	GPR158	chr10-25365269-25365769	Intronic
436726	629565	2302	0.138977504	0.005499577	0.175578782	0.976782211	GPR158	chr10-25367707-25368207	Intronic
436727	629566	2302	0.364437186	6.50E-16	0.80486438	0.976782211	GPR158	chr10-25377725-25378225	Intronic
436728	629567	2302	0.205917284	1.76E-05	0.472162508	0.976782211	GPR158	chr10-25379348-25379848	Intronic
436729	629568	2302	0.622946493	7.85E-53	0.914177276	0.976782211	GPR158	chr10-25382046-25382546	Intronic
436730	629569	2302	0.36435493	6.61E-16	0.533313182	0.976782211	GPR158	chr10-25383067-25383567	Intronic
436731	629570	2302	0.298650752	9.67E-11	0.209986538	0.976782211	GPR158	chr10-25383589-25384089	Intronic
436732	629571	2302	0.299851597	7.99E-11	0.288560287	0.976782211	GPR158	chr10-25384126-25384626	Intronic
436733	629575	2302	0.330640296	4.29E-13	0.635792966	0.976782211	GPR158	chr10-25393553-25394053	Intronic
436734	629576	2302	0.177442594	0.000270252	0.417366187	0.976782211	GPR158	chr10-25396812-25397312	Intronic
436735	629577	2302	0.162253184	0.000972706	0.108912053	0.976782211	GPR158	chr10-25397430-25397930	Intronic
436736	629578	2302	0.412094076	1.61E-20	0.773998502	0.976782211	GPR158	chr10-25398148-25398648	Intronic
436737	629579	2302	0.352905038	6.53E-15	0.691892262	0.976782211	GPR158	chr10-25398649-25399149	Intronic
436738	629581	2302	0.256888656	4.26E-08	0.380130936	0.976782211	GPR158	chr10-25403324-25403824	Intronic
436739	629582	2302	0.208117661	1.40E-05	0.246751479	0.976782211	GPR158	chr10-25403966-25404466	Intronic
436740	629585	2302	0.149845415	0.00253445	0.03400128	0.976782211	GPR158	chr10-25414657-25415157	Intronic
436741	629586	2302	0.137590055	0.006045765	0.477637258	0.976782211	GPR158	chr10-25436426-25436926	Intronic
436742	629587	2302	0.29494973	1.73E-10	0.231352335	0.976782211	GPR158	chr10-25437819-25438319	Intronic
436743	629588	2302	0.133257759	0.008074121	0.351872887	0.976782211	GPR158	chr10-25439960-25440460	Intronic
436744	629590	2302	0.494423693	1.73E-30	0.775002018	0.976782211	GPR158	chr10-25441950-25442450	Intronic
436745	629591	2302	0.111694972	0.029731202	0.11962593	0.976782211	GPR158	chr10-25443564-25444064	Intronic
436746	629593	2302	0.31743638	4.36E-12	0.527706068	0.976782211	GPR158	chr10-25445501-25446001	Intronic
436747	629594	2302	0.583941196	5.63E-45	0.870683424	0.976782211	GPR158	chr10-25446073-25446573	Intronic
436748	629595	2302	0.499513201	3.36E-31	0.563568877	0.976782211	GPR158	chr10-25447246-25447746	Intronic
436749	629596	2302	0.235359425	6.51E-07	0.574102515	0.976782211	GPR158	chr10-25447764-25448264	Intronic
436750	629598	2302	0.491126393	4.92E-30	0.734515899	0.976782211	GPR158	chr10-25456132-25456632	Intronic
436751	629599	2302	0.290168939	3.64E-10	0.095642917	0.976782211	GPR158	chr10-25461284-25461784	Intronic
436752	629600	2302	0.471108899	2.22E-27	0.717855084	0.976782211	GPR158	chr10-25462252-25462752	Intronic
436753	629603	2302	0.112012047	0.029213971	0.498800286	0.976782211	GPR158	chr10-25467512-25468012	Intronic
436754	629604	2302	0.5768288	1.18E-43	0.944393544	0.976782211	GPR158	chr10-25468896-25469396	Intronic
436755	629605	2302	0.110070522	0.032502746	0.5309391	0.976782211	GPR158	chr10-25469462-25469962	Intronic
436756	629606	2302	0.121622347	0.016773354	0.691123432	0.976782211	GPR158	chr10-25474481-25474981	Intronic
436757	629607	2302	0.542782511	9.10E-38	0.792351871	0.976782211	GPR158	chr10-25475625-25476125	Exonic
436758	629608	2302	0.420840392	1.88E-21	0.691621904	0.976782211	GPR158	chr10-25476375-25476875	Intronic
436759	629609	2302	0.624816618	3.09E-53	0.859840001	0.976782211	GPR158	chr10-25481353-25481853	Intronic
436760	629610	2302	0.548128763	1.20E-38	0.789956198	0.976782211	GPR158	chr10-25482413-25482913	Intronic
436761	629611	2302	0.493466839	2.34E-30	0.586291157	0.976782211	GPR158	chr10-25483015-25483515	Intronic
436762	629612	2302	0.584606091	4.23E-45	0.93953367	0.976782211	GPR158	chr10-25483951-25484451	Intronic
436763	629613	2302	0.40787955	4.41E-20	0.327884242	0.976782211	GPR158	chr10-25484488-25484988	Intronic
436764	629614	2302	0.190271399	8.33E-05	0.361890216	0.976782211	GPR158	chr10-25489448-25489948	Intronic
436765	629615	2302	0.158411505	0.00131946	0.45362139	0.976782211	GPR158	chr10-25491051-25491551	Intronic
436766	629616	2302	0.479858352	1.61E-28	0.914603465	0.976782211	GPR158	chr10-25492005-25492505	Intronic
436767	629617	2302	-0.367168527	3.71E-16	0.951129965	0.976782211	GPR158	chr10-25493033-25493533	Intronic
436768	629618	2302	0.261556598	2.28E-08	0.277735639	0.976782211	GPR158	chr10-25496492-25496992	Intronic
436769	629619	2302	0.263010227	1.87E-08	0.58322616	0.976782211	GPR158	chr10-25497298-25497798	Intronic
436770	629620	2302	0.384606062	9.06E-18	0.422623149	0.976782211	GPR158	chr10-25497991-25498491	Intronic
436771	629621	2302	0.288465047	4.72E-10	0.825745785	0.976782211	GPR158	chr10-25498586-25499086	Intronic
436772	629623	2302	0.652933282	1.12E-59	0.931866015	0.976782211	GPR158	chr10-25501800-25502300	Intronic
436773	629624	2302	0.383478551	1.16E-17	0.848843562	0.976782211	GPR158	chr10-25502413-25502913	Intronic
436774	629625	2302	0.272089806	5.26E-09	0.669296712	0.976782211	GPR158	chr10-25503041-25503541	Intronic
436775	629627	2302	0.290009563	3.73E-10	0.537172355	0.976782211	GPR158	chr10-25505439-25505939	Intronic
436776	629628	2302	0.22299966	2.76E-06	0.409932279	0.976782211	GPR158	chr10-25506369-25506869	Intronic
436777	629629	2302	0.491841613	3.92E-30	0.859328386	0.976782211	GPR158	chr10-25506882-25507382	Intronic
436778	629630	2302	0.128523965	0.010959427	0.22057744	0.976782211	GPR158	chr10-25509304-25509804	Intronic
436779	629631	2302	-0.131946833	0.008796246	0.546959692	0.976782211	GPR158	chr10-25522897-25523397	Intronic
436780	629632	2302	0.102993864	0.047242864	0.194455031	0.976782211	GPR158	chr10-25524992-25525492	Intronic
436781	629633	2302	0.21663692	5.60E-06	0.528979004	0.976782211	GPR158	chr10-25531348-25531848	Intronic
436782	629634	2302	0.292853413	2.40E-10	0.261512278	0.976782211	GPR158	chr10-25532353-25532853	Intronic
436783	629635	2302	0.455265529	2.11E-25	0.700366298	0.976782211	GPR158	chr10-25532960-25533460	Intronic
436784	629636	2302	0.159829053	0.001180122	0.287954798	0.976782211	GPR158	chr10-25533862-25534362	Intronic
436785	629637	2302	0.159332653	0.00122724	0.432690232	0.976782211	GPR158	chr10-25534651-25535151	Intronic
436786	629638	2302	0.172281095	0.000423356	0.66027539	0.976782211	GPR158	chr10-25536532-25537032	Intronic
436787	629639	2302	0.260091953	2.78E-08	0.364365682	0.976782211	GPR158	chr10-25537616-25538116	Intronic
436788	629640	2302	0.174457436	0.000350962	0.595136934	0.976782211	GPR158	chr10-25538329-25538829	Intronic
436789	629641	2302	0.261432867	2.31E-08	0.4935161	0.976782211	GPR158	chr10-25538933-25539433	Intronic
436790	629647	2302	0.127606367	0.011613272	0.217549993	0.976782211	GPR158	chr10-25552545-25553045	Intronic
436791	629649	2302	0.234341896	7.35E-07	0.344096338	0.976782211	GPR158	chr10-25556369-25556869	Intronic
436792	629650	2302	0.227528988	1.64E-06	0.39461856	0.976782211	GPR158	chr10-25556925-25557425	Intronic
436793	629651	2302	0.131585713	0.00900524	0.336738468	0.976782211	GPR158	chr10-25558139-25558639	Intronic
436794	629655	2302	0.133125766	0.008144315	0.165888136	0.976782211	GPR158	chr10-25569771-25570271	Intronic
436795	629656	2302	0.362860575	8.96E-16	0.611502984	0.976782211	GPR158	chr10-25577340-25577840	Intronic
436796	629657	2302	0.341574136	5.73E-14	0.500556675	0.976782211	GPR158	chr10-25577945-25578445	Intronic
436797	629658	2302	0.230866413	1.11E-06	0.325901616	0.976782211	GPR158	chr10-25581420-25581920	Intronic
436798	629659	2302	0.137884382	0.005925864	0.683455777	0.976782211	GPR158	chr10-25582862-25583362	Intronic
436799	629660	2302	0.273561952	4.27E-09	0.258797432	0.976782211	GPR158	chr10-25592375-25592875	Intronic
436800	629664	2302	0.104706765	0.043244648	0.400003192	0.976782211	GPR158	chr10-25602537-25603037	Distal
436801	629665	2302	0.230472463	1.16E-06	0.422502051	0.976782211	GPR158	chr10-25603717-25604217	Distal
436802	629667	2302	-0.2451608	1.95E-07	0.777183658	0.976782211	GPR158	chr10-25615829-25616329	Distal
436803	629668	2302	0.339624092	8.26E-14	0.743653626	0.976782211	GPR158	chr10-25616866-25617366	Distal
436804	629669	2302	0.237163124	5.23E-07	0.468008569	0.976782211	GPR158	chr10-25617632-25618132	Distal
436805	629670	2302	0.174757137	0.000341941	0.289530948	0.976782211	GPR158	chr10-25618628-25619128	Distal
436806	629672	2302	0.635871754	1.09E-55	0.949021548	0.976782211	GPR158	chr10-25627507-25628007	Distal
436807	629673	2302	0.125247068	0.013452866	0.176564463	0.976782211	GPR158	chr10-25629759-25630259	Distal
436808	629674	2302	0.394637789	9.62E-19	0.898030892	0.976782211	GPR158	chr10-25631294-25631794	Distal
436809	629677	2302	0.335167304	1.88E-13	0.77247586	0.976782211	GPR158	chr10-25639602-25640102	Distal
436810	629678	2302	0.303062762	4.77E-11	0.543288267	0.976782211	GPR158	chr10-25641597-25642097	Distal
436811	629679	2302	0.149931491	0.002518345	0.436141052	0.976782211	GPR158	chr10-25642606-25643106	Distal
436812	629681	2302	0.330820254	4.15E-13	0.312212862	0.976782211	GPR158	chr10-25644451-25644951	Distal
436813	629682	2302	0.613775032	6.95E-51	0.902918928	0.976782211	GPR158	chr10-25645179-25645679	Distal
436814	629683	2302	0.548323974	1.11E-38	0.876431349	0.976782211	GPR158	chr10-25646042-25646542	Distal
436815	629684	2302	0.279230539	1.88E-09	0.622335143	0.976782211	GPR158	chr10-25647729-25648229	Distal
436816	629685	2302	0.202993781	2.37E-05	0.728292971	0.976782211	GPR158	chr10-25651474-25651974	Promoter
436817	629686	2302	0.25414986	6.12E-08	0.689146438	0.976782211	GPR158	chr10-25652605-25653105	Intronic
436818	629689	2302	0.220466451	3.67E-06	0.765853027	0.976782211	GPR158	chr10-25661854-25662354	Intronic
436819	629692	2302	0.122645402	0.015771476	0.100904573	0.976782211	GPR158	chr10-25669500-25670000	Intronic
436820	629543	2303	0.235607065	6.32E-07	0.786134574	0.639446884	LINC00836	chr10-25254934-25255434	Intronic
436821	629589	2303	0.105148423	0.042261189	0.711249148	0.639446884	LINC00836	chr10-25441279-25441779	Intronic
436822	629645	2303	0.205770776	1.78E-05	0.828852086	0.639446884	LINC00836	chr10-25547449-25547949	Intronic
436823	629659	2303	0.128038186	0.011301298	0.683455777	0.639446884	LINC00836	chr10-25582862-25583362	Intronic
436824	629663	2303	0.11849537	0.020189214	0.084242819	0.639446884	LINC00836	chr10-25601923-25602423	Exonic
436825	629677	2303	0.151476557	0.002244747	0.77247586	0.639446884	LINC00836	chr10-25639602-25640102	Distal
436826	629685	2303	0.266363131	1.18E-08	0.728292971	0.639446884	LINC00836	chr10-25651474-25651974	Promoter
436827	629686	2303	0.313173615	8.99E-12	0.689146438	0.639446884	LINC00836	chr10-25652605-25653105	Intronic
436828	629688	2303	0.174002149	0.000365091	0.419618232	0.639446884	LINC00836	chr10-25661244-25661744	Intronic
436829	629689	2303	0.213134396	8.20E-06	0.765853027	0.639446884	LINC00836	chr10-25661854-25662354	Intronic
436830	629690	2303	0.178995044	0.000235483	0.194673759	0.639446884	LINC00836	chr10-25664752-25665252	Intronic
436831	629691	2303	0.286391723	6.47E-10	0.819293802	0.639446884	LINC00836	chr10-25666186-25666686	Intronic
436832	629697	2303	0.196844826	4.41E-05	0.467569237	0.639446884	LINC00836	chr10-25680323-25680823	Intronic
436833	629704	2303	0.275104377	3.42E-09	0.537491528	0.639446884	LINC00836	chr10-25689046-25689546	Intronic
436834	629724	2303	0.230259076	1.19E-06	0.171432353	0.639446884	LINC00836	chr10-25735926-25736426	Distal
436835	629785	2303	0.253196659	6.94E-08	0.832900886	0.639446884	LINC00836	chr10-25966782-25967282	Intronic
436836	629800	2303	0.247893085	1.38E-07	0.606383079	0.639446884	LINC00836	chr10-26042922-26043422	Intronic
436837	629801	2303	0.153269862	0.001961178	0.731606734	0.639446884	LINC00836	chr10-26044069-26044569	Intronic
436838	629588	2304	0.183992655	0.000149834	0.351872887	0.520508269	MYO3A	chr10-25439960-25440460	Intronic
436839	629590	2304	0.159035161	0.001256342	0.775002018	0.520508269	MYO3A	chr10-25441950-25442450	Intronic
436840	629601	2304	0.233851178	7.80E-07	0.598547389	0.520508269	MYO3A	chr10-25465690-25466190	Intronic
436841	629604	2304	-0.113569529	0.026780949	0.944393544	0.520508269	MYO3A	chr10-25468896-25469396	Intronic
436842	629609	2304	-0.119144948	0.019433827	0.859840001	0.520508269	MYO3A	chr10-25481353-25481853	Intronic
436843	629612	2304	-0.118277314	0.020448175	0.93953367	0.520508269	MYO3A	chr10-25483951-25484451	Intronic
436844	629624	2304	-0.124189359	0.014356307	0.848843562	0.520508269	MYO3A	chr10-25502413-25502913	Intronic
436845	629629	2304	-0.102871231	0.047539585	0.859328386	0.520508269	MYO3A	chr10-25506882-25507382	Intronic
436846	629638	2304	0.110210759	0.032255282	0.66027539	0.520508269	MYO3A	chr10-25536532-25537032	Intronic
436847	629645	2304	0.114075403	0.026028647	0.828852086	0.520508269	MYO3A	chr10-25547449-25547949	Intronic
436848	629672	2304	-0.126604453	0.012365484	0.949021548	0.520508269	MYO3A	chr10-25627507-25628007	Distal
436849	629678	2304	-0.105136727	0.042287	0.543288267	0.520508269	MYO3A	chr10-25641597-25642097	Distal
436850	629682	2304	-0.118196112	0.020544859	0.902918928	0.520508269	MYO3A	chr10-25645179-25645679	Distal
436851	629683	2304	-0.111032537	0.030836457	0.876431349	0.520508269	MYO3A	chr10-25646042-25646542	Distal
436852	629689	2304	-0.130069921	0.009929521	0.765853027	0.520508269	MYO3A	chr10-25661854-25662354	Intronic
436853	629697	2304	0.166315049	0.000698898	0.467569237	0.520508269	MYO3A	chr10-25680323-25680823	Intronic
436854	629700	2304	0.189481771	8.98E-05	0.968566182	0.520508269	MYO3A	chr10-25682504-25683004	Exonic
436855	629705	2304	-0.140545701	0.004936178	0.923325329	0.520508269	MYO3A	chr10-25689636-25690136	Intronic
436856	629712	2304	0.117451344	0.021454919	0.722430519	0.520508269	MYO3A	chr10-25699952-25700452	Intronic
436857	629729	2304	-0.132096396	0.008711065	0.922490786	0.520508269	MYO3A	chr10-25757894-25758394	Distal
436858	629735	2304	0.160283676	0.001138387	0.5590845	0.520508269	MYO3A	chr10-25766664-25767164	Distal
436859	629737	2304	0.235572276	6.35E-07	0.571472156	0.520508269	MYO3A	chr10-25786104-25786604	Distal
436860	629760	2304	0.11571591	0.023711631	0.056409082	0.520508269	MYO3A	chr10-25848686-25849186	Distal
436861	629774	2304	-0.106593105	0.039173907	0.795087369	0.520508269	MYO3A	chr10-25907300-25907800	Distal
436862	629788	2304	-0.109733336	0.033105175	0.946264459	0.520508269	MYO3A	chr10-25999553-26000053	Intronic
436863	629817	2304	0.135404672	0.007003749	0.318664844	0.520508269	MYO3A	chr10-26148590-26149090	Intronic
436864	629837	2304	0.244458289	2.13E-07	0.965629793	0.520508269	MYO3A	chr10-26216091-26216591	Promoter
436865	629839	2304	0.219230335	4.21E-06	0.858019777	0.520508269	MYO3A	chr10-26217610-26218110	Exonic
436866	629842	2304	0.145846762	0.003393948	0.180354169	0.520508269	MYO3A	chr10-26220284-26220784	Intronic
436867	629872	2304	0.120199227	0.018259991	0.619902859	0.520508269	MYO3A	chr10-26250664-26251164	Intronic
436868	629891	2304	0.108459537	0.0354644	0.333371196	0.520508269	MYO3A	chr10-26273657-26274157	Intronic
436869	629892	2304	0.506463057	3.42E-32	0.985122797	0.520508269	MYO3A	chr10-26274235-26274735	Intronic
436870	629893	2304	0.251323843	8.85E-08	0.633088447	0.520508269	MYO3A	chr10-26275584-26276084	Intronic
436871	629899	2304	0.117705579	0.021140191	0.62551185	0.520508269	MYO3A	chr10-26279770-26280270	Intronic
436872	629913	2304	0.108336822	0.035698018	0.632908208	0.520508269	MYO3A	chr10-26297578-26298078	Intronic
436873	629935	2304	0.120000767	0.018476315	0.15636834	0.520508269	MYO3A	chr10-26336952-26337452	Distal
436874	629936	2304	0.145596887	0.003455608	0.328187456	0.520508269	MYO3A	chr10-26339791-26340291	Distal
436875	629725	2305	0.160612595	0.001109047	0.277877389	0.96898066	GAD2	chr10-25743720-25744220	Distal
436876	629729	2305	0.103745707	0.045453094	0.922490786	0.96898066	GAD2	chr10-25757894-25758394	Distal
436877	629731	2305	0.289024291	4.34E-10	0.761872755	0.96898066	GAD2	chr10-25760257-25760757	Distal
436878	629732	2305	0.253400595	6.75E-08	0.183332801	0.96898066	GAD2	chr10-25761358-25761858	Distal
436879	629734	2305	0.173383829	0.000385118	0.23725703	0.96898066	GAD2	chr10-25766128-25766628	Distal
436880	629735	2305	0.22256768	2.89E-06	0.5590845	0.96898066	GAD2	chr10-25766664-25767164	Distal
436881	629737	2305	0.387715976	4.56E-18	0.571472156	0.96898066	GAD2	chr10-25786104-25786604	Distal
436882	629739	2305	-0.114288279	0.025717902	0.752367041	0.96898066	GAD2	chr10-25808324-25808824	Distal
436883	629740	2305	0.440859203	1.08E-23	0.851227031	0.96898066	GAD2	chr10-25810830-25811330	Distal
436884	629741	2305	0.478530291	2.41E-28	0.682139659	0.96898066	GAD2	chr10-25812420-25812920	Distal
436885	629742	2305	0.338192657	1.08E-13	0.035536126	0.96898066	GAD2	chr10-25813250-25813750	Distal
436886	629743	2305	0.149525311	0.002595189	0.02187835	0.96898066	GAD2	chr10-25813924-25814424	Distal
436887	629744	2305	0.357906165	2.43E-15	0.5328363	0.96898066	GAD2	chr10-25815047-25815547	Distal
436888	629745	2305	0.199744513	3.30E-05	0.269932805	0.96898066	GAD2	chr10-25815842-25816342	Distal
436889	629746	2305	0.257313585	4.03E-08	0.495080985	0.96898066	GAD2	chr10-25816417-25816917	Distal
436890	629747	2305	0.133902645	0.007738092	0.422119983	0.96898066	GAD2	chr10-25817142-25817642	Distal
436891	629749	2305	0.181170661	0.000193728	0.338346535	0.96898066	GAD2	chr10-25818703-25819203	Distal
436892	629753	2305	0.277990797	2.25E-09	0.589757936	0.96898066	GAD2	chr10-25828369-25828869	Distal
436893	629754	2305	0.454342604	2.73E-25	0.376453879	0.96898066	GAD2	chr10-25829940-25830440	Distal
436894	629755	2305	0.62891351	3.92E-54	0.857923087	0.96898066	GAD2	chr10-25830941-25831441	Distal
436895	629756	2305	0.306809533	2.59E-11	0.263219852	0.96898066	GAD2	chr10-25831661-25832161	Distal
436896	629758	2305	0.114542751	0.02534988	0.412738183	0.96898066	GAD2	chr10-25842091-25842591	Distal
436897	629760	2305	0.313582991	8.39E-12	0.056409082	0.96898066	GAD2	chr10-25848686-25849186	Distal
436898	629763	2305	0.418865467	3.07E-21	0.401830925	0.96898066	GAD2	chr10-25858948-25859448	Distal
436899	629765	2305	-0.159084082	0.001251551	0.944072494	0.96898066	GAD2	chr10-25865248-25865748	Distal
436900	629767	2305	0.155516479	0.001652163	0.468827153	0.96898066	GAD2	chr10-25874892-25875392	Distal
436901	629771	2305	0.10671301	0.038926244	0.357504407	0.96898066	GAD2	chr10-25898810-25899310	Distal
436902	629772	2305	-0.26544175	1.34E-08	0.933950025	0.96898066	GAD2	chr10-25901887-25902387	Distal
436903	629774	2305	0.15450371	0.001785644	0.795087369	0.96898066	GAD2	chr10-25907300-25907800	Distal
436904	629776	2305	0.308073928	2.10E-11	0.459445353	0.96898066	GAD2	chr10-25912708-25913208	Distal
436905	629780	2305	0.329156472	5.59E-13	0.807855216	0.96898066	GAD2	chr10-25934796-25935296	Promoter
436906	629781	2305	0.111652375	0.029801179	0.690853074	0.96898066	GAD2	chr10-25952765-25953265	Intronic
436907	629782	2305	0.133148475	0.00813221	0.591679543	0.96898066	GAD2	chr10-25962691-25963191	Intronic
436908	629783	2305	0.144312418	0.003788319	0.408201237	0.96898066	GAD2	chr10-25963372-25963872	Intronic
436909	629786	2305	0.22660136	1.83E-06	0.31007065	0.96898066	GAD2	chr10-25986273-25986773	Intronic
436910	629788	2305	-0.264207208	1.58E-08	0.946264459	0.96898066	GAD2	chr10-25999553-26000053	Intronic
436911	629791	2305	0.368819573	2.64E-16	0.147088863	0.96898066	GAD2	chr10-26022983-26023483	Exonic
436912	629793	2305	0.206434347	1.67E-05	0.105635839	0.96898066	GAD2	chr10-26025875-26026375	Intronic
436913	629794	2305	0.205669821	1.80E-05	0.503807543	0.96898066	GAD2	chr10-26028965-26029465	Intronic
436914	629795	2305	-0.113439398	0.026977571	0.324844591	0.96898066	GAD2	chr10-26031060-26031560	Intronic
436915	629799	2305	0.30095942	6.69E-11	0.157919144	0.96898066	GAD2	chr10-26036157-26036657	Intronic
436916	629802	2305	0.101919924	0.049899979	0.720944488	0.96898066	GAD2	chr10-26044798-26045298	Intronic
436917	629804	2305	0.154797183	0.001745999	0.267428238	0.96898066	GAD2	chr10-26050551-26051051	Intronic
436918	629805	2305	0.103614292	0.045761764	0.137217978	0.96898066	GAD2	chr10-26056364-26056864	Intronic
436919	629810	2305	0.195103164	5.23E-05	0.448419813	0.96898066	GAD2	chr10-26111583-26112083	Intronic
436920	629811	2305	0.490681981	5.65E-30	0.613925881	0.96898066	GAD2	chr10-26112393-26112893	Intronic
436921	629812	2305	0.131307246	0.009168668	0.532852259	0.96898066	GAD2	chr10-26113089-26113589	Intronic
436922	629813	2305	0.482099827	8.14E-29	0.745059864	0.96898066	GAD2	chr10-26113823-26114323	Intronic
436923	629815	2305	0.121707619	0.016687763	0.219103613	0.96898066	GAD2	chr10-26131777-26132277	Intronic
436924	629816	2305	0.34432345	3.41E-14	0.015642279	0.96898066	GAD2	chr10-26132593-26133093	Intronic
436925	629822	2305	0.219958431	3.88E-06	0.391676539	0.96898066	GAD2	chr10-26169397-26169897	Intronic
436926	629826	2305	0.125597033	0.013164446	0.412458437	0.96898066	GAD2	chr10-26184826-26185326	Intronic
436927	629827	2305	0.190904762	7.84E-05	0.253182809	0.96898066	GAD2	chr10-26191056-26191556	Intronic
436928	629830	2305	0.144317812	0.003786852	0.355989276	0.96898066	GAD2	chr10-26198083-26198583	Intronic
436929	629833	2305	0.179133663	0.000232592	0.352999379	0.96898066	GAD2	chr10-26213211-26213711	Distal
436930	629834	2305	0.263683566	1.70E-08	0.214792904	0.96898066	GAD2	chr10-26213823-26214323	Distal
436931	629835	2305	0.546838777	1.96E-38	0.875309551	0.96898066	GAD2	chr10-26214625-26215125	Promoter
436932	629836	2305	0.723917059	1.72E-79	0.908256622	0.96898066	GAD2	chr10-26215465-26215965	Promoter
436933	629837	2305	0.735606422	2.32E-83	0.965629793	0.96898066	GAD2	chr10-26216091-26216591	Promoter
436934	629838	2305	0.571723896	9.95E-43	0.722496231	0.96898066	GAD2	chr10-26216860-26217360	Intronic
436935	629839	2305	0.585264702	3.17E-45	0.858019777	0.96898066	GAD2	chr10-26217610-26218110	Exonic
436936	629840	2305	0.520820285	2.58E-34	0.73980384	0.96898066	GAD2	chr10-26218236-26218736	Intronic
436937	629841	2305	0.543259221	7.60E-38	0.678581822	0.96898066	GAD2	chr10-26219627-26220127	Intronic
436938	629842	2305	0.364865489	5.95E-16	0.180354169	0.96898066	GAD2	chr10-26220284-26220784	Intronic
436939	629843	2305	0.815954644	5.51E-117	0.948017093	0.96898066	GAD2	chr10-26221500-26222000	Intronic
436940	629844	2305	0.33707183	1.33E-13	0.80886812	0.96898066	GAD2	chr10-26222449-26222949	Intronic
436941	629845	2305	0.245494449	1.87E-07	0.205839171	0.96898066	GAD2	chr10-26223218-26223718	Intronic
436942	629846	2305	0.362805667	9.06E-16	0.564690675	0.96898066	GAD2	chr10-26224568-26225068	Intronic
436943	629847	2305	0.14775463	0.002955517	0.630781954	0.96898066	GAD2	chr10-26225280-26225780	Intronic
436944	629848	2305	0.244258009	2.18E-07	0.707083006	0.96898066	GAD2	chr10-26226314-26226814	Intronic
436945	629849	2305	0.177790041	0.000262076	0.732892812	0.96898066	GAD2	chr10-26227125-26227625	Intronic
436946	629851	2305	0.171104111	0.000468003	0.479081045	0.96898066	GAD2	chr10-26229237-26229737	Intronic
436947	629852	2305	0.260781813	2.53E-08	0.740554835	0.96898066	GAD2	chr10-26230932-26231432	Intronic
436948	629853	2305	0.285284541	7.64E-10	0.757087042	0.96898066	GAD2	chr10-26232276-26232776	Intronic
436949	629854	2305	0.54781411	1.35E-38	0.709364152	0.96898066	GAD2	chr10-26233347-26233847	Intronic
436950	629855	2305	0.124752335	0.013868873	0.498559968	0.96898066	GAD2	chr10-26234123-26234623	Intronic
436951	629856	2305	0.338264997	1.06E-13	0.662714245	0.96898066	GAD2	chr10-26235928-26236428	Intronic
436952	629857	2305	0.304309578	3.89E-11	0.503706158	0.96898066	GAD2	chr10-26236732-26237232	Intronic
436953	629859	2305	0.133349304	0.008025762	0.485840936	0.96898066	GAD2	chr10-26238369-26238869	Intronic
436954	629860	2305	0.147803238	0.002945074	0.685349222	0.96898066	GAD2	chr10-26239098-26239598	Intronic
436955	629861	2305	0.217640804	5.02E-06	0.726315977	0.96898066	GAD2	chr10-26239653-26240153	Intronic
436956	629862	2305	0.18950171	8.96E-05	0.657228229	0.96898066	GAD2	chr10-26240660-26241160	Intronic
436957	629863	2305	0.168673291	0.000574464	0.757384624	0.96898066	GAD2	chr10-26241198-26241698	Intronic
436958	629864	2305	0.384514838	9.24E-18	0.662871954	0.96898066	GAD2	chr10-26241840-26242340	Intronic
436959	629865	2305	0.399015619	3.53E-19	0.722911155	0.96898066	GAD2	chr10-26242660-26243160	Intronic
436960	629866	2305	0.371164863	1.62E-16	0.650338792	0.96898066	GAD2	chr10-26243418-26243918	Intronic
436961	629867	2305	0.484425706	3.98E-29	0.588524427	0.96898066	GAD2	chr10-26244004-26244504	Intronic
436962	629868	2305	0.235386292	6.49E-07	0.126317291	0.96898066	GAD2	chr10-26246136-26246636	Intronic
436963	629869	2305	0.16200989	0.000991864	0.708963308	0.96898066	GAD2	chr10-26247790-26248290	Intronic
436964	629870	2305	0.232315346	9.36E-07	0.272946171	0.96898066	GAD2	chr10-26248712-26249212	Intronic
436965	629871	2305	0.274426086	3.77E-09	0.645737073	0.96898066	GAD2	chr10-26249684-26250184	Intronic
436966	629872	2305	0.155674311	0.00163218	0.619902859	0.96898066	GAD2	chr10-26250664-26251164	Intronic
436967	629873	2305	0.298352625	1.01E-10	0.186839946	0.96898066	GAD2	chr10-26251861-26252361	Intronic
436968	629874	2305	0.286714275	6.16E-10	0.543785801	0.96898066	GAD2	chr10-26253451-26253951	Intronic
436969	629875	2305	0.73402355	8.00E-83	0.939702644	0.96898066	GAD2	chr10-26254593-26255093	Intronic
436970	629876	2305	0.255716802	4.98E-08	0.596189266	0.96898066	GAD2	chr10-26255144-26255644	Intronic
436971	629877	2305	0.487875694	1.36E-29	0.507447989	0.96898066	GAD2	chr10-26255700-26256200	Intronic
436972	629878	2305	0.343736433	3.81E-14	0.330262078	0.96898066	GAD2	chr10-26256616-26257116	Intronic
436973	629879	2305	0.340472441	7.05E-14	0.305523378	0.96898066	GAD2	chr10-26257721-26258221	Intronic
436974	629880	2305	0.363573275	7.75E-16	0.335014935	0.96898066	GAD2	chr10-26258323-26258823	Intronic
436975	629881	2305	0.333823546	2.41E-13	0.77650964	0.96898066	GAD2	chr10-26260486-26260986	Intronic
436976	629882	2305	0.282593509	1.14E-09	0.460467644	0.96898066	GAD2	chr10-26264154-26264654	Intronic
436977	629883	2305	0.318138274	3.86E-12	0.544508634	0.96898066	GAD2	chr10-26264731-26265231	Intronic
436978	629884	2305	0.341980669	5.31E-14	0.481697323	0.96898066	GAD2	chr10-26265484-26265984	Intronic
436979	629885	2305	0.360360459	1.49E-15	0.598559592	0.96898066	GAD2	chr10-26268679-26269179	Intronic
436980	629887	2305	0.320967298	2.37E-12	0.727343901	0.96898066	GAD2	chr10-26270635-26271135	Intronic
436981	629888	2305	0.176313332	0.000298508	0.498804041	0.96898066	GAD2	chr10-26271225-26271725	Intronic
436982	629889	2305	0.377795053	3.97E-17	0.509309517	0.96898066	GAD2	chr10-26271953-26272453	Intronic
436983	629890	2305	0.37724107	4.47E-17	0.546141108	0.96898066	GAD2	chr10-26273031-26273531	Intronic
436984	629891	2305	0.111511688	0.030033901	0.333371196	0.96898066	GAD2	chr10-26273657-26274157	Intronic
436985	629893	2305	0.157312785	0.001437748	0.633088447	0.96898066	GAD2	chr10-26275584-26276084	Intronic
436986	629894	2305	0.266300747	1.19E-08	0.493668177	0.96898066	GAD2	chr10-26276249-26276749	Intronic
436987	629895	2305	0.562954215	3.58E-41	0.871415644	0.96898066	GAD2	chr10-26276841-26277341	Intronic
436988	629896	2305	0.524871139	6.22E-35	0.790411489	0.96898066	GAD2	chr10-26277548-26278048	Intronic
436989	629897	2305	0.240951601	3.29E-07	0.553588158	0.96898066	GAD2	chr10-26278736-26279236	Intronic
436990	629898	2305	0.230580705	1.15E-06	0.518879065	0.96898066	GAD2	chr10-26279245-26279745	Intronic
436991	629899	2305	0.28517445	7.77E-10	0.62551185	0.96898066	GAD2	chr10-26279770-26280270	Intronic
436992	629900	2305	0.105312695	0.041900578	0.543750129	0.96898066	GAD2	chr10-26280925-26281425	Intronic
436993	629901	2305	0.164604866	0.000804094	0.528565018	0.96898066	GAD2	chr10-26281770-26282270	Intronic
436994	629902	2305	0.214886568	6.78E-06	0.254585291	0.96898066	GAD2	chr10-26282885-26283385	Intronic
436995	629903	2305	0.160632234	0.001107317	0.339375398	0.96898066	GAD2	chr10-26284403-26284903	Intronic
436996	629904	2305	0.194496671	5.55E-05	0.23476185	0.96898066	GAD2	chr10-26285116-26285616	Intronic
436997	629905	2305	0.204934111	1.95E-05	0.199653791	0.96898066	GAD2	chr10-26288358-26288858	Intronic
436998	629907	2305	0.19786051	3.98E-05	0.337935366	0.96898066	GAD2	chr10-26292167-26292667	Intronic
436999	629908	2305	0.205991807	1.74E-05	0.435611601	0.96898066	GAD2	chr10-26292777-26293277	Intronic
437000	629909	2305	0.166184401	0.000706468	0.649380336	0.96898066	GAD2	chr10-26294500-26295000	Intronic
437001	629910	2305	0.446769872	2.20E-24	0.408456575	0.96898066	GAD2	chr10-26295642-26296142	Intronic
437002	629911	2305	0.270652038	6.45E-09	0.720885348	0.96898066	GAD2	chr10-26296284-26296784	Intronic
437003	629912	2305	0.158567669	0.001303364	0.711409673	0.96898066	GAD2	chr10-26296924-26297424	Intronic
437004	629913	2305	0.413126047	1.25E-20	0.632908208	0.96898066	GAD2	chr10-26297578-26298078	Intronic
437005	629914	2305	0.524177994	7.94E-35	0.598029202	0.96898066	GAD2	chr10-26298165-26298665	Intronic
437006	629915	2305	0.160606795	0.001109558	0.407030624	0.96898066	GAD2	chr10-26302722-26303222	Exonic
437007	629916	2305	0.182645828	0.000169477	0.529991908	0.96898066	GAD2	chr10-26303946-26304446	Exonic
437008	629917	2305	0.174385564	0.000353158	0.707223817	0.96898066	GAD2	chr10-26304812-26305312	Distal
437009	629918	2305	0.263807156	1.67E-08	0.65552441	0.96898066	GAD2	chr10-26305848-26306348	Distal
437010	629919	2305	0.251886432	8.23E-08	0.129754969	0.96898066	GAD2	chr10-26307390-26307890	Distal
437011	629920	2305	0.266497128	1.15E-08	0.449658955	0.96898066	GAD2	chr10-26307997-26308497	Distal
437012	629921	2305	0.272538054	4.94E-09	0.460797143	0.96898066	GAD2	chr10-26308511-26309011	Distal
437013	629922	2305	0.586645588	1.74E-45	0.70994805	0.96898066	GAD2	chr10-26310405-26310905	Distal
437014	629923	2305	0.207887313	1.43E-05	0.523161612	0.96898066	GAD2	chr10-26310997-26311497	Distal
437015	629932	2305	-0.18844819	9.90E-05	0.663430506	0.96898066	GAD2	chr10-26326808-26327308	Distal
437016	629934	2305	0.193882471	5.89E-05	0.855300238	0.96898066	GAD2	chr10-26335028-26335528	Distal
437017	629937	2305	0.37086983	1.72E-16	0.603873818	0.96898066	GAD2	chr10-26347222-26347722	Distal
437018	629939	2305	0.135063171	0.007164894	0.105013452	0.96898066	GAD2	chr10-26350315-26350815	Distal
437019	629940	2305	0.292089964	2.71E-10	0.318481789	0.96898066	GAD2	chr10-26352230-26352730	Distal
437020	629941	2305	0.49541362	1.26E-30	0.5081267	0.96898066	GAD2	chr10-26353340-26353840	Distal
437021	629942	2305	0.277419628	2.45E-09	0.341923147	0.96898066	GAD2	chr10-26353884-26354384	Distal
437022	629944	2305	-0.140831795	0.004839159	0.505618378	0.96898066	GAD2	chr10-26358792-26359292	Distal
437023	629952	2305	0.151625817	0.002219752	0.212847828	0.96898066	GAD2	chr10-26376499-26376999	Distal
437024	629965	2305	0.102970474	0.047299631	0.228386845	0.96898066	GAD2	chr10-26407297-26407797	Distal
437025	629968	2305	0.103042246	0.047126048	0.172138288	0.96898066	GAD2	chr10-26423218-26423718	Distal
437026	629974	2305	0.112264453	0.028807038	0.733871922	0.96898066	GAD2	chr10-26438725-26439225	Intronic
437027	629980	2305	-0.143230219	0.004090959	0.794393638	0.96898066	GAD2	chr10-26448754-26449254	Intronic
437028	629981	2305	0.137063448	0.006264937	0.417544548	0.96898066	GAD2	chr10-26455960-26456460	Intronic
437029	629985	2305	0.128239321	0.011158771	0.364716772	0.96898066	GAD2	chr10-26463967-26464467	Intronic
437030	629989	2305	0.102796679	0.047721834	0.592796648	0.96898066	GAD2	chr10-26471145-26471645	Intronic
437031	629990	2305	0.603309305	9.69E-49	0.868527131	0.96898066	GAD2	chr10-26471954-26472454	Intronic
437032	629991	2305	0.233175181	8.45E-07	0.41622092	0.96898066	GAD2	chr10-26472523-26473023	Intronic
437033	629992	2305	0.248620351	1.25E-07	0.280155719	0.96898066	GAD2	chr10-26473175-26473675	Intronic
437034	629993	2305	0.283114601	1.06E-09	0.516100385	0.96898066	GAD2	chr10-26473953-26474453	Intronic
437035	629994	2305	0.154278898	0.001816499	0.375708516	0.96898066	GAD2	chr10-26474864-26475364	Intronic
437036	630000	2305	0.544623134	4.55E-38	0.755352245	0.96898066	GAD2	chr10-26485118-26485618	Intronic
437037	630001	2305	0.269701118	7.38E-09	0.661412208	0.96898066	GAD2	chr10-26486020-26486520	Intronic
437038	630004	2305	0.144632513	0.003702793	0.511677027	0.96898066	GAD2	chr10-26488312-26488812	Intronic
437039	630005	2305	0.436224048	3.68E-23	0.786453747	0.96898066	GAD2	chr10-26489319-26489819	Intronic
437040	630006	2305	0.103198881	0.046749391	0.768081603	0.96898066	GAD2	chr10-26491895-26492395	Intronic
437041	630009	2305	0.146989786	0.003124789	0.084124537	0.96898066	GAD2	chr10-26500670-26501170	Exonic
437042	630010	2305	0.315533168	6.03E-12	0.100756252	0.96898066	GAD2	chr10-26501998-26502498	Intronic
437043	630014	2305	0.108973512	0.034495339	0.17956938	0.96898066	GAD2	chr10-26519640-26520140	Intronic
437044	630019	2305	0.144671273	0.003692614	0.583347258	0.96898066	GAD2	chr10-26528898-26529398	Intronic
437045	630020	2305	0.131634847	0.008976553	0.350586808	0.96898066	GAD2	chr10-26534456-26534956	Intronic
437046	630021	2305	0.223107807	2.72E-06	0.869163599	0.96898066	GAD2	chr10-26540581-26541081	Intronic
437047	630024	2305	0.160635845	0.001107005	0.896405928	0.96898066	GAD2	chr10-26556054-26556554	Intronic
437048	630025	2305	0.200849821	2.95E-05	0.944665779	0.96898066	GAD2	chr10-26557020-26557520	Intronic
437049	630026	2305	0.207168761	1.54E-05	0.655634243	0.96898066	GAD2	chr10-26557527-26558027	Intronic
437050	630029	2305	0.202257076	2.56E-05	0.385039624	0.96898066	GAD2	chr10-26564354-26564854	Intronic
437051	630030	2305	0.105753291	0.040944056	0.079410169	0.96898066	GAD2	chr10-26566480-26566980	Intronic
437052	630031	2305	0.236335415	5.79E-07	0.822011464	0.96898066	GAD2	chr10-26567022-26567522	Exonic
437053	630034	2305	0.110405247	0.031914525	0.090830919	0.96898066	GAD2	chr10-26573660-26574160	Distal
437054	630036	2305	0.197803062	4.01E-05	0.177107056	0.96898066	GAD2	chr10-26578189-26578689	Intronic
437055	630037	2305	0.106011208	0.040393565	0.783954813	0.96898066	GAD2	chr10-26579473-26579973	Promoter
437056	630042	2305	-0.202154492	2.59E-05	0.884463236	0.96898066	GAD2	chr10-26591229-26591729	Intronic
437057	630043	2305	0.154123282	0.001838217	0.044609079	0.96898066	GAD2	chr10-26592154-26592654	Intronic
437058	630044	2305	0.232633929	9.02E-07	0.546325102	0.96898066	GAD2	chr10-26592893-26593393	Intronic
437059	630045	2305	0.118943597	0.019665716	0.091917984	0.96898066	GAD2	chr10-26596774-26597274	Distal
437060	630049	2305	0.219950845	3.88E-06	0.590845	0.96898066	GAD2	chr10-26616714-26617214	Distal
437061	630051	2305	0.226679905	1.81E-06	0.498240795	0.96898066	GAD2	chr10-26619414-26619914	Distal
437062	630054	2305	0.14037749	0.004994118	0.853939061	0.96898066	GAD2	chr10-26622335-26622835	Distal
437063	630055	2305	0.273009171	4.62E-09	0.472893789	0.96898066	GAD2	chr10-26636519-26637019	Distal
437064	630062	2305	0.138411766	0.005716282	0.096421135	0.96898066	GAD2	chr10-26646546-26647046	Promoter
437065	630065	2305	-0.165127054	0.000770483	0.88202532	0.96898066	GAD2	chr10-26650379-26650879	Exonic
437066	630066	2305	0.15345065	0.001934501	0.203527985	0.96898066	GAD2	chr10-26651009-26651509	Intronic
437067	630067	2305	0.27316704	4.52E-09	0.335964944	0.96898066	GAD2	chr10-26651664-26652164	Intronic
437068	630069	2305	0.218489659	4.57E-06	0.295271363	0.96898066	GAD2	chr10-26662463-26662963	Distal
437069	630070	2305	0.114554026	0.025333662	0.606431893	0.96898066	GAD2	chr10-26665614-26666114	Distal
437070	630073	2305	0.154178103	0.00183053	0.026601167	0.96898066	GAD2	chr10-26681789-26682289	Distal
437071	630076	2305	0.321775509	2.06E-12	0.440765301	0.96898066	GAD2	chr10-26694426-26694926	Distal
437072	630078	2305	-0.163896099	0.000851898	0.979328874	0.96898066	GAD2	chr10-26697153-26697653	Promoter
437073	630080	2305	0.143239222	0.004088377	0.696214236	0.96898066	GAD2	chr10-26698372-26698872	Intronic
437074	630081	2305	0.15875702	0.001284145	0.538241584	0.96898066	GAD2	chr10-26699076-26699576	Intronic
437075	630083	2305	0.200278098	3.13E-05	0.387807039	0.96898066	GAD2	chr10-26712183-26712683	Intronic
437076	630084	2305	0.158937973	0.001265983	0.512290027	0.96898066	GAD2	chr10-26714362-26714862	Intronic
437077	630085	2305	0.281727419	1.30E-09	0.571052538	0.96898066	GAD2	chr10-26715152-26715652	Intronic
437078	629784	2306	0.111318046	0.030356575	0.14412619	0.962533869	APBB1IP	chr10-25965084-25965584	Intronic
437079	629788	2306	-0.134320153	0.007527059	0.946264459	0.962533869	APBB1IP	chr10-25999553-26000053	Intronic
437080	629795	2306	-0.112801493	0.027958143	0.324844591	0.962533869	APBB1IP	chr10-26031060-26031560	Intronic
437081	629830	2306	0.204113742	2.12E-05	0.355989276	0.962533869	APBB1IP	chr10-26198083-26198583	Intronic
437082	629869	2306	0.10192034	0.049898953	0.708963308	0.962533869	APBB1IP	chr10-26247790-26248290	Intronic
437083	629888	2306	0.108461189	0.035461253	0.498804041	0.962533869	APBB1IP	chr10-26271225-26271725	Intronic
437084	629899	2306	0.108269672	0.035826444	0.62551185	0.962533869	APBB1IP	chr10-26279770-26280270	Intronic
437085	629901	2306	0.106403212	0.039569354	0.528565018	0.962533869	APBB1IP	chr10-26281770-26282270	Intronic
437086	629925	2306	-0.144364861	0.003774246	0.778551407	0.962533869	APBB1IP	chr10-26313369-26313869	Distal
437087	629934	2306	0.333285377	2.65E-13	0.855300238	0.962533869	APBB1IP	chr10-26335028-26335528	Distal
437088	629935	2306	0.366410841	4.34E-16	0.15636834	0.962533869	APBB1IP	chr10-26336952-26337452	Distal
437089	629946	2306	0.438904606	1.82E-23	0.467785148	0.962533869	APBB1IP	chr10-26360477-26360977	Distal
437090	629947	2306	0.175734159	0.000314032	0.235029392	0.962533869	APBB1IP	chr10-26361313-26361813	Distal
437091	629948	2306	0.654469536	4.77E-60	0.446230664	0.962533869	APBB1IP	chr10-26361872-26362372	Distal
437092	629949	2306	0.379332175	2.85E-17	0.308251365	0.962533869	APBB1IP	chr10-26372461-26372961	Distal
437093	629950	2306	0.614491584	4.92E-51	0.816772338	0.962533869	APBB1IP	chr10-26373109-26373609	Distal
437094	629951	2306	0.596517206	2.17E-47	0.800020465	0.962533869	APBB1IP	chr10-26374437-26374937	Distal
437095	629952	2306	0.216475202	5.70E-06	0.212847828	0.962533869	APBB1IP	chr10-26376499-26376999	Distal
437096	629953	2306	0.525175029	5.58E-35	0.655357314	0.962533869	APBB1IP	chr10-26377139-26377639	Distal
437097	629954	2306	0.181290654	0.000191644	0.227187131	0.962533869	APBB1IP	chr10-26380574-26381074	Distal
437098	629956	2306	0.144482409	0.003742704	0.477025198	0.962533869	APBB1IP	chr10-26390835-26391335	Distal
437099	629957	2306	0.554674783	9.55E-40	0.829577735	0.962533869	APBB1IP	chr10-26391645-26392145	Distal
437100	629958	2306	0.822253514	2.57E-120	0.937000002	0.962533869	APBB1IP	chr10-26392280-26392780	Distal
437101	629959	2306	0.410424257	2.40E-20	0.661062057	0.962533869	APBB1IP	chr10-26392938-26393438	Distal
437102	629966	2306	0.158819262	0.001277846	0.487110116	0.962533869	APBB1IP	chr10-26415650-26416150	Distal
437103	629970	2306	0.5832694	7.53E-45	0.337311101	0.962533869	APBB1IP	chr10-26430850-26431350	Distal
437104	629972	2306	0.561458973	6.52E-41	0.603224208	0.962533869	APBB1IP	chr10-26432901-26433401	Distal
437105	629973	2306	0.872459995	1.21E-152	0.966420215	0.962533869	APBB1IP	chr10-26437937-26438437	Promoter
437106	629974	2306	0.431242421	1.35E-22	0.733871922	0.962533869	APBB1IP	chr10-26438725-26439225	Intronic
437107	629975	2306	0.393178149	1.34E-18	0.461828822	0.962533869	APBB1IP	chr10-26439714-26440214	Intronic
437108	629976	2306	0.119299297	0.019257917	0.468850622	0.962533869	APBB1IP	chr10-26441367-26441867	Intronic
437109	629981	2306	0.325886796	1.00E-12	0.417544548	0.962533869	APBB1IP	chr10-26455960-26456460	Intronic
437110	629983	2306	0.130475163	0.009674392	0.367193176	0.962533869	APBB1IP	chr10-26457461-26457961	Intronic
437111	629985	2306	0.152826856	0.002027968	0.364716772	0.962533869	APBB1IP	chr10-26463967-26464467	Intronic
437112	629986	2306	0.199910496	3.25E-05	0.667106624	0.962533869	APBB1IP	chr10-26468558-26469058	Intronic
437113	629988	2306	0.193450215	6.14E-05	0.29357036	0.962533869	APBB1IP	chr10-26470547-26471047	Intronic
437114	629989	2306	0.115795833	0.023604087	0.592796648	0.962533869	APBB1IP	chr10-26471145-26471645	Intronic
437115	629991	2306	0.179202975	0.000231158	0.41622092	0.962533869	APBB1IP	chr10-26472523-26473023	Intronic
437116	629994	2306	0.165772051	0.000730796	0.375708516	0.962533869	APBB1IP	chr10-26474864-26475364	Intronic
437117	629995	2306	0.240826162	3.34E-07	0.348574143	0.962533869	APBB1IP	chr10-26478491-26478991	Intronic
437118	629996	2306	0.355725105	3.75E-15	0.779308034	0.962533869	APBB1IP	chr10-26479642-26480142	Intronic
437119	629997	2306	0.792546168	1.18E-105	0.876328087	0.962533869	APBB1IP	chr10-26480902-26481402	Intronic
437120	629998	2306	0.538881618	3.90E-37	0.694945055	0.962533869	APBB1IP	chr10-26482082-26482582	Intronic
437121	629999	2306	0.323239511	1.60E-12	0.42069497	0.962533869	APBB1IP	chr10-26483561-26484061	Intronic
437122	630000	2306	0.117426965	0.021485118	0.755352245	0.962533869	APBB1IP	chr10-26485118-26485618	Intronic
437123	630001	2306	0.143747502	0.003943654	0.661412208	0.962533869	APBB1IP	chr10-26486020-26486520	Intronic
437124	630002	2306	0.221077073	3.42E-06	0.740763236	0.962533869	APBB1IP	chr10-26486890-26487390	Intronic
437125	630003	2306	0.201498105	2.77E-05	0.453366052	0.962533869	APBB1IP	chr10-26487476-26487976	Intronic
437126	630004	2306	0.108345594	0.035681199	0.511677027	0.962533869	APBB1IP	chr10-26488312-26488812	Intronic
437127	630010	2306	0.113610916	0.026719082	0.100756252	0.962533869	APBB1IP	chr10-26501998-26502498	Intronic
437128	630016	2306	0.117789506	0.021036993	0.44501593	0.962533869	APBB1IP	chr10-26525675-26526175	Intronic
437129	630018	2306	0.103326265	0.046445572	0.352591964	0.962533869	APBB1IP	chr10-26527539-26528039	Intronic
437130	630019	2306	0.4577054	1.06E-25	0.583347258	0.962533869	APBB1IP	chr10-26528898-26529398	Intronic
437131	630020	2306	0.141255361	0.004698997	0.350586808	0.962533869	APBB1IP	chr10-26534456-26534956	Intronic
437132	630024	2306	0.598058044	1.08E-47	0.896405928	0.962533869	APBB1IP	chr10-26556054-26556554	Intronic
437133	630028	2306	0.312141174	1.07E-11	0.421000062	0.962533869	APBB1IP	chr10-26560738-26561238	Intronic
437134	630042	2306	-0.150908746	0.002341889	0.884463236	0.962533869	APBB1IP	chr10-26591229-26591729	Intronic
437135	630051	2306	-0.112782178	0.02798835	0.498240795	0.962533869	APBB1IP	chr10-26619414-26619914	Distal
437136	630054	2306	0.125025931	0.013637498	0.853939061	0.962533869	APBB1IP	chr10-26622335-26622835	Distal
437137	630055	2306	-0.10465814	0.043354066	0.472893789	0.962533869	APBB1IP	chr10-26636519-26637019	Distal
437138	630065	2306	-0.14357698	0.003991707	0.88202532	0.962533869	APBB1IP	chr10-26650379-26650879	Exonic
437139	630073	2306	0.223630592	2.57E-06	0.026601167	0.962533869	APBB1IP	chr10-26681789-26682289	Distal
437140	630082	2306	0.135568378	0.006927726	0.290217169	0.962533869	APBB1IP	chr10-26706178-26706678	Intronic
437141	630083	2306	-0.119833481	0.018660269	0.387807039	0.962533869	APBB1IP	chr10-26712183-26712683	Intronic
437142	630090	2306	-0.125146348	0.013536707	0.727287576	0.962533869	APBB1IP	chr10-26722871-26723371	Intronic
437143	630091	2306	-0.152280982	0.002113174	0.843811898	0.962533869	APBB1IP	chr10-26723522-26724022	Intronic
437144	630094	2306	0.171465162	0.000453865	0.637529641	0.962533869	APBB1IP	chr10-26727055-26727555	Intronic
437145	630095	2306	0.121185581	0.017218177	0.590816838	0.962533869	APBB1IP	chr10-26728158-26728658	Intronic
437146	630096	2306	0.294525545	1.85E-10	0.59769501	0.962533869	APBB1IP	chr10-26728937-26729437	Intronic
437147	630097	2306	0.275756567	3.11E-09	0.617925866	0.962533869	APBB1IP	chr10-26729681-26730181	Intronic
437148	630098	2306	0.688681053	6.14E-69	0.760085388	0.962533869	APBB1IP	chr10-26730510-26731010	Intronic
437149	630101	2306	0.16908414	0.000555017	0.81391011	0.962533869	APBB1IP	chr10-26733591-26734091	Intronic
437150	630103	2306	0.292211043	2.66E-10	0.849001271	0.962533869	APBB1IP	chr10-26734969-26735469	Intronic
437151	630104	2306	0.417465891	4.33E-21	0.478156383	0.962533869	APBB1IP	chr10-26735852-26736352	Intronic
437152	630105	2306	0.11391434	0.026265182	0.403240917	0.962533869	APBB1IP	chr10-26736363-26736863	Intronic
437153	630106	2306	0.435086761	4.96E-23	0.647899937	0.962533869	APBB1IP	chr10-26737139-26737639	Intronic
437154	630107	2306	0.72234469	5.52E-79	0.935043661	0.962533869	APBB1IP	chr10-26737653-26738153	Intronic
437155	630108	2306	0.285743329	7.13E-10	0.47341573	0.962533869	APBB1IP	chr10-26738404-26738904	Intronic
437156	630109	2306	0.144027433	0.003866005	0.506682913	0.962533869	APBB1IP	chr10-26739178-26739678	Intronic
437157	630110	2306	0.286807466	6.07E-10	0.7514114	0.962533869	APBB1IP	chr10-26740277-26740777	Intronic
437158	630112	2306	0.112806319	0.027950458	0.478885787	0.962533869	APBB1IP	chr10-26742062-26742562	Intronic
437159	630113	2306	0.168306882	0.000592344	0.522053895	0.962533869	APBB1IP	chr10-26742643-26743143	Intronic
437160	630114	2306	0.178667592	0.000242452	0.789772205	0.962533869	APBB1IP	chr10-26743587-26744087	Intronic
437161	630118	2306	0.34770605	1.79E-14	0.60033194	0.962533869	APBB1IP	chr10-26755394-26755894	Intronic
437162	630121	2306	-0.118889126	0.019728565	0.954594867	0.962533869	APBB1IP	chr10-26770001-26770501	Exonic
437163	630122	2306	-0.115020803	0.024670477	0.179275553	0.962533869	APBB1IP	chr10-26771228-26771728	Intronic
437164	630125	2306	-0.113626552	0.026695613	0.238427643	0.962533869	APBB1IP	chr10-26777358-26777858	Intronic
437165	630126	2306	0.422475208	1.25E-21	0.470150781	0.962533869	APBB1IP	chr10-26779117-26779617	Intronic
437166	630127	2306	0.152685322	0.002049774	0.706117977	0.962533869	APBB1IP	chr10-26780303-26780803	Intronic
437167	630128	2306	0.338374117	1.04E-13	0.831076907	0.962533869	APBB1IP	chr10-26781212-26781712	Intronic
437168	630129	2306	0.156581207	0.001521807	0.570949276	0.962533869	APBB1IP	chr10-26781802-26782302	Intronic
437169	630133	2306	-0.102166446	0.049280975	0.464859085	0.962533869	APBB1IP	chr10-26785602-26786102	Intronic
437170	630135	2306	-0.136163352	0.006656672	0.950205303	0.962533869	APBB1IP	chr10-26787231-26787731	Intronic
437171	630149	2306	-0.133477564	0.007957976	0.722082245	0.962533869	APBB1IP	chr10-26804143-26804643	Intronic
437172	630150	2306	-0.108677255	0.035050845	0.79720799	0.962533869	APBB1IP	chr10-26804726-26805226	Intronic
437173	630151	2306	-0.172812402	0.00040453	0.963419053	0.962533869	APBB1IP	chr10-26805551-26806051	Intronic
437174	630161	2306	0.525701494	4.63E-35	0.073802117	0.962533869	APBB1IP	chr10-26829772-26830272	Intronic
437175	630164	2306	0.245697476	1.82E-07	0.285724344	0.962533869	APBB1IP	chr10-26837087-26837587	Intronic
437176	630169	2306	-0.112269639	0.028798929	0.799686272	0.962533869	APBB1IP	chr10-26843806-26844306	Intronic
437177	630170	2306	-0.11774045	0.021097569	0.96109848	0.962533869	APBB1IP	chr10-26844351-26844851	Intronic
437178	630172	2306	0.106407876	0.039559681	0.258209779	0.962533869	APBB1IP	chr10-26850299-26850799	Intronic
437179	630177	2306	0.105661542	0.041141445	0.586379399	0.962533869	APBB1IP	chr10-26857541-26858041	Intronic
437180	630178	2306	0.327064914	8.12E-13	0.767661985	0.962533869	APBB1IP	chr10-26858087-26858587	Intronic
437181	630187	2306	0.52157668	1.98E-34	0.591647626	0.962533869	APBB1IP	chr10-26869005-26869505	Distal
437182	630188	2306	0.607628383	1.29E-49	0.712206666	0.962533869	APBB1IP	chr10-26869574-26870074	Distal
437183	630191	2306	0.154617175	0.00177025	0.877441437	0.962533869	APBB1IP	chr10-26879637-26880137	Distal
437184	630199	2306	0.392519494	1.56E-18	0.847713315	0.962533869	APBB1IP	chr10-26892572-26893072	Distal
437185	630200	2306	0.321389373	2.20E-12	0.24620513	0.962533869	APBB1IP	chr10-26893175-26893675	Distal
437186	630201	2306	-0.115381697	0.024168851	0.126890864	0.962533869	APBB1IP	chr10-26903915-26904415	Distal
437187	630202	2306	0.303889002	4.17E-11	0.268342574	0.962533869	APBB1IP	chr10-26911742-26912242	Distal
437188	630206	2306	-0.114692977	0.025134766	0.213263691	0.962533869	APBB1IP	chr10-26928677-26929177	Distal
437189	630211	2306	-0.124101186	0.014434224	0.900308283	0.962533869	APBB1IP	chr10-26934136-26934636	Intronic
437190	630212	2306	-0.124531066	0.014058874	0.617356048	0.962533869	APBB1IP	chr10-26934729-26935229	Intronic
437191	630215	2306	-0.113988274	0.026156111	0.624455764	0.962533869	APBB1IP	chr10-26937378-26937878	Exonic
437192	629830	2307	0.166021105	0.000716013	0.355989276	0.666915818	PDSS1	chr10-26198083-26198583	Intronic
437193	629832	2307	-0.113912383	0.02626807	0.701639233	0.666915818	PDSS1	chr10-26211730-26212230	Exonic
437194	629834	2307	0.128141898	0.011227725	0.214792904	0.666915818	PDSS1	chr10-26213823-26214323	Distal
437195	629835	2307	0.146026657	0.003350338	0.875309551	0.666915818	PDSS1	chr10-26214625-26215125	Promoter
437196	629836	2307	0.334387083	2.17E-13	0.908256622	0.666915818	PDSS1	chr10-26215465-26215965	Promoter
437197	629837	2307	0.310954381	1.30E-11	0.965629793	0.666915818	PDSS1	chr10-26216091-26216591	Promoter
437198	629838	2307	0.350358619	1.07E-14	0.722496231	0.666915818	PDSS1	chr10-26216860-26217360	Intronic
437199	629839	2307	0.312338747	1.03E-11	0.858019777	0.666915818	PDSS1	chr10-26217610-26218110	Exonic
437200	629840	2307	0.156140126	0.001574649	0.73980384	0.666915818	PDSS1	chr10-26218236-26218736	Intronic
437201	629841	2307	0.21549597	6.35E-06	0.678581822	0.666915818	PDSS1	chr10-26219627-26220127	Intronic
437202	629842	2307	0.148536995	0.002791055	0.180354169	0.666915818	PDSS1	chr10-26220284-26220784	Intronic
437203	629843	2307	0.362487402	9.67E-16	0.948017093	0.666915818	PDSS1	chr10-26221500-26222000	Intronic
437204	629846	2307	0.116863756	0.022197146	0.564690675	0.666915818	PDSS1	chr10-26224568-26225068	Intronic
437205	629850	2307	-0.105309934	0.04190644	0.409779264	0.666915818	PDSS1	chr10-26228310-26228810	Intronic
437206	629854	2307	0.216423396	5.74E-06	0.709364152	0.666915818	PDSS1	chr10-26233347-26233847	Intronic
437207	629856	2307	0.160980619	0.001077008	0.662714245	0.666915818	PDSS1	chr10-26235928-26236428	Intronic
437208	629857	2307	0.111934726	0.029339548	0.503706158	0.666915818	PDSS1	chr10-26236732-26237232	Intronic
437209	629863	2307	-0.103120828	0.046936177	0.757384624	0.666915818	PDSS1	chr10-26241198-26241698	Intronic
437210	629866	2307	0.15590692	0.001603268	0.650338792	0.666915818	PDSS1	chr10-26243418-26243918	Intronic
437211	629867	2307	0.179984528	0.000215546	0.588524427	0.666915818	PDSS1	chr10-26244004-26244504	Intronic
437212	629870	2307	0.150570337	0.002401573	0.272946171	0.666915818	PDSS1	chr10-26248712-26249212	Intronic
437213	629872	2307	0.196633572	4.50E-05	0.619902859	0.666915818	PDSS1	chr10-26250664-26251164	Intronic
437214	629873	2307	0.21477258	6.87E-06	0.186839946	0.666915818	PDSS1	chr10-26251861-26252361	Intronic
437215	629874	2307	0.16559305	0.000741626	0.543785801	0.666915818	PDSS1	chr10-26253451-26253951	Intronic
437216	629875	2307	0.308398653	1.99E-11	0.939702644	0.666915818	PDSS1	chr10-26254593-26255093	Intronic
437217	629877	2307	0.179159452	0.000232059	0.507447989	0.666915818	PDSS1	chr10-26255700-26256200	Intronic
437218	629878	2307	0.179924519	0.000216706	0.330262078	0.666915818	PDSS1	chr10-26256616-26257116	Intronic
437219	629879	2307	0.1171601	0.021819487	0.305523378	0.666915818	PDSS1	chr10-26257721-26258221	Intronic
437220	629880	2307	0.110439056	0.031855487	0.335014935	0.666915818	PDSS1	chr10-26258323-26258823	Intronic
437221	629884	2307	0.117474741	0.021425873	0.481697323	0.666915818	PDSS1	chr10-26265484-26265984	Intronic
437222	629885	2307	0.158670171	0.001292888	0.598559592	0.666915818	PDSS1	chr10-26268679-26269179	Intronic
437223	629887	2307	0.107454149	0.037423803	0.727343901	0.666915818	PDSS1	chr10-26270635-26271135	Intronic
437224	629892	2307	-0.109130471	0.034204779	0.985122797	0.666915818	PDSS1	chr10-26274235-26274735	Intronic
437225	629895	2307	0.232718522	8.93E-07	0.871415644	0.666915818	PDSS1	chr10-26276841-26277341	Intronic
437226	629896	2307	0.185797943	0.000126849	0.790411489	0.666915818	PDSS1	chr10-26277548-26278048	Intronic
437227	629897	2307	0.112241385	0.028844158	0.553588158	0.666915818	PDSS1	chr10-26278736-26279236	Intronic
437228	629899	2307	0.196686123	4.47E-05	0.62551185	0.666915818	PDSS1	chr10-26279770-26280270	Intronic
437229	629908	2307	0.106222888	0.039946025	0.435611601	0.666915818	PDSS1	chr10-26292777-26293277	Intronic
437230	629910	2307	0.280599117	1.54E-09	0.408456575	0.666915818	PDSS1	chr10-26295642-26296142	Intronic
437231	629913	2307	0.12062335	0.017805307	0.632908208	0.666915818	PDSS1	chr10-26297578-26298078	Intronic
437232	629914	2307	0.162020852	0.000990994	0.598029202	0.666915818	PDSS1	chr10-26298165-26298665	Intronic
437233	629915	2307	0.110505094	0.03174036	0.407030624	0.666915818	PDSS1	chr10-26302722-26303222	Exonic
437234	629921	2307	0.110553793	0.031655901	0.460797143	0.666915818	PDSS1	chr10-26308511-26309011	Distal
437235	629922	2307	0.213209732	8.13E-06	0.70994805	0.666915818	PDSS1	chr10-26310405-26310905	Distal
437236	629923	2307	0.103561789	0.045886001	0.523161612	0.666915818	PDSS1	chr10-26310997-26311497	Distal
437237	629925	2307	0.265712467	1.29E-08	0.778551407	0.666915818	PDSS1	chr10-26313369-26313869	Distal
437238	629928	2307	-0.188632669	9.73E-05	0.80113663	0.666915818	PDSS1	chr10-26316151-26316651	Distal
437239	629929	2307	-0.144262508	0.003801799	0.544579978	0.666915818	PDSS1	chr10-26317451-26317951	Distal
437240	629930	2307	-0.228541236	1.46E-06	0.788067447	0.666915818	PDSS1	chr10-26320613-26321113	Distal
437241	629932	2307	0.118180377	0.020563398	0.663430506	0.666915818	PDSS1	chr10-26326808-26327308	Distal
437242	629934	2307	0.114160967	0.025904121	0.855300238	0.666915818	PDSS1	chr10-26335028-26335528	Distal
437243	629935	2307	0.119854244	0.018637356	0.15636834	0.666915818	PDSS1	chr10-26336952-26337452	Distal
437244	629937	2307	0.140502227	0.004951062	0.603873818	0.666915818	PDSS1	chr10-26347222-26347722	Distal
437245	629941	2307	0.235754048	6.21E-07	0.5081267	0.666915818	PDSS1	chr10-26353340-26353840	Distal
437246	629942	2307	0.107412081	0.037507827	0.341923147	0.666915818	PDSS1	chr10-26353884-26354384	Distal
437247	629945	2307	0.189992882	8.56E-05	0.392497001	0.666915818	PDSS1	chr10-26359795-26360295	Distal
437248	629946	2307	0.102128629	0.049374949	0.467785148	0.666915818	PDSS1	chr10-26360477-26360977	Distal
437249	629948	2307	0.108940881	0.034556781	0.446230664	0.666915818	PDSS1	chr10-26361872-26362372	Distal
437250	629950	2307	0.106911071	0.038519969	0.816772338	0.666915818	PDSS1	chr10-26373109-26373609	Distal
437251	629951	2307	0.140873923	0.004824981	0.800020465	0.666915818	PDSS1	chr10-26374437-26374937	Distal
437252	629952	2307	0.106883049	0.038577446	0.212847828	0.666915818	PDSS1	chr10-26376499-26376999	Distal
437253	629958	2307	0.183568694	0.000155769	0.937000002	0.666915818	PDSS1	chr10-26392280-26392780	Distal
437254	629959	2307	0.14330709	0.004068747	0.661062057	0.666915818	PDSS1	chr10-26392938-26393438	Distal
437255	629962	2307	-0.131264833	0.009194012	0.503187033	0.666915818	PDSS1	chr10-26401654-26402154	Distal
437256	629963	2307	0.17604494	0.000305611	0.339188588	0.666915818	PDSS1	chr10-26403458-26403958	Distal
437257	629967	2307	-0.187744683	0.000105784	0.512192397	0.666915818	PDSS1	chr10-26418234-26418734	Distal
437258	629969	2307	-0.121617952	0.01677776	0.111776159	0.666915818	PDSS1	chr10-26426489-26426989	Distal
437259	629971	2307	-0.156337215	0.001550912	0.459286705	0.666915818	PDSS1	chr10-26431402-26431902	Distal
437260	629973	2307	0.180241508	0.000210635	0.966420215	0.666915818	PDSS1	chr10-26437937-26438437	Promoter
437261	629978	2307	0.118431357	0.02026475	0.393328727	0.666915818	PDSS1	chr10-26446265-26446765	Intronic
437262	629980	2307	0.220574601	3.62E-06	0.794393638	0.666915818	PDSS1	chr10-26448754-26449254	Intronic
437263	629981	2307	0.211362105	9.91E-06	0.417544548	0.666915818	PDSS1	chr10-26455960-26456460	Intronic
437264	629988	2307	0.171086356	0.000468708	0.29357036	0.666915818	PDSS1	chr10-26470547-26471047	Intronic
437265	629989	2307	0.176215298	0.000301079	0.592796648	0.666915818	PDSS1	chr10-26471145-26471645	Intronic
437266	629990	2307	0.310500321	1.41E-11	0.868527131	0.666915818	PDSS1	chr10-26471954-26472454	Intronic
437267	629991	2307	0.143057967	0.004141208	0.41622092	0.666915818	PDSS1	chr10-26472523-26473023	Intronic
437268	629992	2307	0.104944012	0.042713961	0.280155719	0.666915818	PDSS1	chr10-26473175-26473675	Intronic
437269	629993	2307	0.131229637	0.00921483	0.516100385	0.666915818	PDSS1	chr10-26473953-26474453	Intronic
437270	629997	2307	0.137505283	0.006080588	0.876328087	0.666915818	PDSS1	chr10-26480902-26481402	Intronic
437271	629998	2307	0.125176975	0.013511108	0.694945055	0.666915818	PDSS1	chr10-26482082-26482582	Intronic
437272	630000	2307	0.242813747	2.61E-07	0.755352245	0.666915818	PDSS1	chr10-26485118-26485618	Intronic
437273	630005	2307	0.105770226	0.040907589	0.786453747	0.666915818	PDSS1	chr10-26489319-26489819	Intronic
437274	630010	2307	0.190523934	8.13E-05	0.100756252	0.666915818	PDSS1	chr10-26501998-26502498	Intronic
437275	630018	2307	-0.147468077	0.003017905	0.352591964	0.666915818	PDSS1	chr10-26527539-26528039	Intronic
437276	630021	2307	0.25912317	3.16E-08	0.869163599	0.666915818	PDSS1	chr10-26540581-26541081	Intronic
437277	630022	2307	-0.173173674	0.000392153	0.605648043	0.666915818	PDSS1	chr10-26541815-26542315	Intronic
437278	630023	2307	-0.149070516	0.002683659	0.222749692	0.666915818	PDSS1	chr10-26553018-26553518	Intronic
437279	630026	2307	0.106405779	0.039563982	0.655634243	0.666915818	PDSS1	chr10-26557527-26558027	Intronic
437280	630028	2307	0.120713075	0.017710393	0.421000062	0.666915818	PDSS1	chr10-26560738-26561238	Intronic
437281	630030	2307	0.104448644	0.043828602	0.079410169	0.666915818	PDSS1	chr10-26566480-26566980	Intronic
437282	630031	2307	0.207420827	1.50E-05	0.822011464	0.666915818	PDSS1	chr10-26567022-26567522	Exonic
437283	630032	2307	0.109054462	0.034345453	0.681915299	0.666915818	PDSS1	chr10-26568520-26569020	Distal
437284	630036	2307	0.253929493	6.30E-08	0.177107056	0.666915818	PDSS1	chr10-26578189-26578689	Intronic
437285	630042	2307	0.243526333	2.39E-07	0.884463236	0.666915818	PDSS1	chr10-26591229-26591729	Intronic
437286	630043	2307	0.184142786	0.000147785	0.044609079	0.666915818	PDSS1	chr10-26592154-26592654	Intronic
437287	630044	2307	0.189557297	8.92E-05	0.546325102	0.666915818	PDSS1	chr10-26592893-26593393	Intronic
437288	630049	2307	0.294302937	1.92E-10	0.590845	0.666915818	PDSS1	chr10-26616714-26617214	Distal
437289	630051	2307	0.227603312	1.63E-06	0.498240795	0.666915818	PDSS1	chr10-26619414-26619914	Distal
437290	630053	2307	0.21287106	8.43E-06	0.566348495	0.666915818	PDSS1	chr10-26621757-26622257	Distal
437291	630054	2307	0.157816326	0.001382363	0.853939061	0.666915818	PDSS1	chr10-26622335-26622835	Distal
437292	630055	2307	0.191395408	7.48E-05	0.472893789	0.666915818	PDSS1	chr10-26636519-26637019	Distal
437293	630059	2307	-0.148350799	0.002829404	0.647490645	0.666915818	PDSS1	chr10-26643381-26643881	Distal
437294	630062	2307	0.217447252	5.12E-06	0.096421135	0.666915818	PDSS1	chr10-26646546-26647046	Promoter
437295	630065	2307	0.224752647	2.26E-06	0.88202532	0.666915818	PDSS1	chr10-26650379-26650879	Exonic
437296	630066	2307	0.166472931	0.000689836	0.203527985	0.666915818	PDSS1	chr10-26651009-26651509	Intronic
437297	630067	2307	0.234687489	7.06E-07	0.335964944	0.666915818	PDSS1	chr10-26651664-26652164	Intronic
437298	630069	2307	0.144778235	0.003664487	0.295271363	0.666915818	PDSS1	chr10-26662463-26662963	Distal
437299	630072	2307	0.194103416	5.76E-05	0.122055397	0.666915818	PDSS1	chr10-26675517-26676017	Distal
437300	630073	2307	0.1531991	0.001971703	0.026601167	0.666915818	PDSS1	chr10-26681789-26682289	Distal
437301	630076	2307	0.315505158	6.06E-12	0.440765301	0.666915818	PDSS1	chr10-26694426-26694926	Distal
437302	630077	2307	0.109791316	0.033000701	0.742876347	0.666915818	PDSS1	chr10-26696561-26697061	Promoter
437303	630078	2307	-0.331926424	3.40E-13	0.979328874	0.666915818	PDSS1	chr10-26697153-26697653	Promoter
437304	630080	2307	0.2190639	4.29E-06	0.696214236	0.666915818	PDSS1	chr10-26698372-26698872	Intronic
437305	630081	2307	0.131970087	0.008782955	0.538241584	0.666915818	PDSS1	chr10-26699076-26699576	Intronic
437306	630083	2307	0.138572134	0.005654008	0.387807039	0.666915818	PDSS1	chr10-26712183-26712683	Intronic
437307	630085	2307	0.155919423	0.001601713	0.571052538	0.666915818	PDSS1	chr10-26715152-26715652	Intronic
437308	630086	2307	0.173828671	0.000370603	0.291022611	0.666915818	PDSS1	chr10-26716565-26717065	Intronic
437309	630088	2307	0.145900114	0.003380948	0.452447961	0.666915818	PDSS1	chr10-26720009-26720509	Exonic
437310	630089	2307	0.212681217	8.61E-06	0.383011	0.666915818	PDSS1	chr10-26721471-26721971	Intronic
437311	630090	2307	0.267102555	1.06E-08	0.727287576	0.666915818	PDSS1	chr10-26722871-26723371	Intronic
437312	630091	2307	0.296140442	1.44E-10	0.843811898	0.666915818	PDSS1	chr10-26723522-26724022	Intronic
437313	630092	2307	0.123693023	0.014798907	0.396164671	0.666915818	PDSS1	chr10-26724690-26725190	Intronic
437314	630093	2307	-0.110789499	0.03125006	0.944686432	0.666915818	PDSS1	chr10-26726048-26726548	Intronic
437315	630098	2307	0.114852163	0.024908379	0.760085388	0.666915818	PDSS1	chr10-26730510-26731010	Intronic
437316	630099	2307	0.25073862	9.55E-08	0.748100453	0.666915818	PDSS1	chr10-26731741-26732241	Intronic
437317	630102	2307	-0.313298887	8.80E-12	0.987529735	0.666915818	PDSS1	chr10-26734167-26734667	Intronic
437318	630105	2307	0.210850775	1.05E-05	0.403240917	0.666915818	PDSS1	chr10-26736363-26736863	Intronic
437319	630106	2307	0.145631453	0.003447002	0.647899937	0.666915818	PDSS1	chr10-26737139-26737639	Intronic
437320	630107	2307	0.299668573	8.22E-11	0.935043661	0.666915818	PDSS1	chr10-26737653-26738153	Intronic
437321	630108	2307	0.151933434	0.0021691	0.47341573	0.666915818	PDSS1	chr10-26738404-26738904	Intronic
437322	630109	2307	0.218008852	4.82E-06	0.506682913	0.666915818	PDSS1	chr10-26739178-26739678	Intronic
437323	630110	2307	0.210785678	1.05E-05	0.7514114	0.666915818	PDSS1	chr10-26740277-26740777	Intronic
437324	630111	2307	0.201585118	2.74E-05	0.677730382	0.666915818	PDSS1	chr10-26741540-26742040	Intronic
437325	630112	2307	0.201114693	2.87E-05	0.478885787	0.666915818	PDSS1	chr10-26742062-26742562	Intronic
437326	630113	2307	0.183207991	0.000160989	0.522053895	0.666915818	PDSS1	chr10-26742643-26743143	Intronic
437327	630115	2307	0.194348187	5.63E-05	0.643093572	0.666915818	PDSS1	chr10-26746066-26746566	Intronic
437328	630116	2307	0.14702725	0.003116275	0.059222495	0.666915818	PDSS1	chr10-26748352-26748852	Exonic
437329	630117	2307	0.227428214	1.66E-06	0.388249188	0.666915818	PDSS1	chr10-26754301-26754801	Intronic
437330	630118	2307	0.27697873	2.61E-09	0.60033194	0.666915818	PDSS1	chr10-26755394-26755894	Intronic
437331	630119	2307	0.290433852	3.49E-10	0.163923346	0.666915818	PDSS1	chr10-26758925-26759425	Exonic
437332	630120	2307	0.172908404	0.00040121	0.691679168	0.666915818	PDSS1	chr10-26760372-26760872	Intronic
437333	630121	2307	0.197351534	4.19E-05	0.954594867	0.666915818	PDSS1	chr10-26770001-26770501	Exonic
437334	630124	2307	0.174996341	0.000334907	0.453646736	0.666915818	PDSS1	chr10-26776006-26776506	Intronic
437335	630125	2307	0.173373199	0.00038547	0.238427643	0.666915818	PDSS1	chr10-26777358-26777858	Intronic
437336	630127	2307	0.156981379	0.001475222	0.706117977	0.666915818	PDSS1	chr10-26780303-26780803	Intronic
437337	630128	2307	0.371415994	1.53E-16	0.831076907	0.666915818	PDSS1	chr10-26781212-26781712	Intronic
437338	630129	2307	0.109915383	0.032779247	0.570949276	0.666915818	PDSS1	chr10-26781802-26782302	Intronic
437339	630132	2307	0.169167391	0.000551142	0.733901961	0.666915818	PDSS1	chr10-26784892-26785392	Intronic
437340	630133	2307	0.162028667	0.00099038	0.464859085	0.666915818	PDSS1	chr10-26785602-26786102	Intronic
437341	630134	2307	0.156113786	0.001577874	0.656278221	0.666915818	PDSS1	chr10-26786381-26786881	Intronic
437342	630135	2307	0.226732542	1.80E-06	0.950205303	0.666915818	PDSS1	chr10-26787231-26787731	Intronic
437343	630137	2307	0.170180283	0.000506109	0.434780813	0.666915818	PDSS1	chr10-26790523-26791023	Intronic
437344	630141	2307	0.262076532	2.12E-08	0.140475417	0.666915818	PDSS1	chr10-26796756-26797256	Intronic
437345	630142	2307	0.22958002	1.29E-06	0.531301455	0.666915818	PDSS1	chr10-26797371-26797871	Intronic
437346	630144	2307	0.263759807	1.68E-08	0.764503114	0.666915818	PDSS1	chr10-26799327-26799827	Intronic
437347	630145	2307	0.211098677	1.02E-05	0.596569457	0.666915818	PDSS1	chr10-26799852-26800352	Intronic
437348	630148	2307	0.328662335	6.11E-13	0.576746016	0.666915818	PDSS1	chr10-26802678-26803178	Intronic
437349	630149	2307	0.214858367	6.80E-06	0.722082245	0.666915818	PDSS1	chr10-26804143-26804643	Intronic
437350	630150	2307	0.173769508	0.000372511	0.79720799	0.666915818	PDSS1	chr10-26804726-26805226	Intronic
437351	630151	2307	0.39794742	4.51E-19	0.963419053	0.666915818	PDSS1	chr10-26805551-26806051	Intronic
437352	630152	2307	0.109427105	0.033659319	0.510252015	0.666915818	PDSS1	chr10-26807421-26807921	Intronic
437353	630153	2307	0.310299301	1.45E-11	0.647079476	0.666915818	PDSS1	chr10-26810028-26810528	Intronic
437354	630155	2307	0.162151455	0.000980674	0.140568353	0.666915818	PDSS1	chr10-26815889-26816389	Intronic
437355	630156	2307	0.24312158	2.51E-07	0.258178801	0.666915818	PDSS1	chr10-26816833-26817333	Intronic
437356	630157	2307	0.137541202	0.00606583	0.205174541	0.666915818	PDSS1	chr10-26818309-26818809	Intronic
437357	630158	2307	0.163019763	0.000914527	0.459248217	0.666915818	PDSS1	chr10-26823274-26823774	Intronic
437358	630159	2307	0.159083937	0.001251565	0.095138812	0.666915818	PDSS1	chr10-26824556-26825056	Intronic
437359	630160	2307	0.194891611	5.34E-05	0.276916116	0.666915818	PDSS1	chr10-26826972-26827472	Intronic
437360	630161	2307	0.18876534	9.61E-05	0.073802117	0.666915818	PDSS1	chr10-26829772-26830272	Intronic
437361	630163	2307	0.219712145	3.99E-06	0.513921562	0.666915818	PDSS1	chr10-26832927-26833427	Intronic
437362	630164	2307	0.186081996	0.000123547	0.285724344	0.666915818	PDSS1	chr10-26837087-26837587	Intronic
437363	630165	2307	0.198411986	3.77E-05	0.195094316	0.666915818	PDSS1	chr10-26838174-26838674	Intronic
437364	630166	2307	0.156317075	0.001553296	0.225613797	0.666915818	PDSS1	chr10-26838799-26839299	Intronic
437365	630167	2307	0.139903567	0.005160332	0.271317451	0.666915818	PDSS1	chr10-26839775-26840275	Intronic
437366	630168	2307	0.197469118	4.14E-05	0.40986469	0.666915818	PDSS1	chr10-26840869-26841369	Intronic
437367	630169	2307	0.297819942	1.10E-10	0.799686272	0.666915818	PDSS1	chr10-26843806-26844306	Intronic
437368	630170	2307	0.29399663	2.01E-10	0.96109848	0.666915818	PDSS1	chr10-26844351-26844851	Intronic
437369	630171	2307	0.159909475	0.001172624	0.624976766	0.666915818	PDSS1	chr10-26845950-26846450	Intronic
437370	630174	2307	0.210081233	1.14E-05	0.407495302	0.666915818	PDSS1	chr10-26854483-26854983	Intronic
437371	630175	2307	0.149302529	0.002638114	0.608980581	0.666915818	PDSS1	chr10-26856133-26856633	Intronic
437372	630177	2307	0.136043309	0.006710466	0.586379399	0.666915818	PDSS1	chr10-26857541-26858041	Intronic
437373	630179	2307	-0.102906628	0.047453233	0.667866068	0.666915818	PDSS1	chr10-26858637-26859137	Intronic
437374	630181	2307	-0.254491956	5.85E-08	0.943869725	0.666915818	PDSS1	chr10-26860023-26860523	Intronic
437375	630182	2307	-0.528192108	1.91E-35	0.999754049	0.666915818	PDSS1	chr10-26860798-26861298	Promoter
437376	630183	2307	-0.302668672	5.08E-11	0.894031846	0.666915818	PDSS1	chr10-26861446-26861946	Promoter
437377	630184	2307	0.176162638	0.000302473	0.473889795	0.666915818	PDSS1	chr10-26866267-26866767	Distal
437378	630187	2307	0.125427871	0.013302797	0.591647626	0.666915818	PDSS1	chr10-26869005-26869505	Distal
437379	630188	2307	0.23747444	5.04E-07	0.712206666	0.666915818	PDSS1	chr10-26869574-26870074	Distal
437380	630192	2307	-0.270215183	6.86E-09	0.949536918	0.666915818	PDSS1	chr10-26881942-26882442	Distal
437381	630193	2307	0.117214728	0.021750654	0.68442456	0.666915818	PDSS1	chr10-26886814-26887314	Distal
437382	630196	2307	0.216175015	5.89E-06	0.627869034	0.666915818	PDSS1	chr10-26890215-26890715	Distal
437383	630197	2307	0.301117901	6.52E-11	0.869031236	0.666915818	PDSS1	chr10-26890855-26891355	Distal
437384	630199	2307	0.389621186	2.98E-18	0.847713315	0.666915818	PDSS1	chr10-26892572-26893072	Distal
437385	630200	2307	0.156098308	0.001579765	0.24620513	0.666915818	PDSS1	chr10-26893175-26893675	Distal
437386	630202	2307	0.209333486	1.23E-05	0.268342574	0.666915818	PDSS1	chr10-26911742-26912242	Distal
437387	630204	2307	0.130819926	0.009462097	0.484029161	0.666915818	PDSS1	chr10-26917036-26917536	Distal
437388	630206	2307	0.328058554	6.81E-13	0.213263691	0.666915818	PDSS1	chr10-26928677-26929177	Distal
437389	630209	2307	0.117973301	0.020813762	0.081759843	0.666915818	PDSS1	chr10-26932910-26933410	Intronic
437390	630210	2307	0.114693479	0.025134015	0.370564203	0.666915818	PDSS1	chr10-26933466-26933966	Intronic
437391	630211	2307	0.209116535	1.26E-05	0.900308283	0.666915818	PDSS1	chr10-26934136-26934636	Intronic
437392	630212	2307	0.17036596	0.000498218	0.617356048	0.666915818	PDSS1	chr10-26934729-26935229	Intronic
437393	630215	2307	0.160867552	0.001086796	0.624455764	0.666915818	PDSS1	chr10-26937378-26937878	Exonic
437394	630217	2307	0.235481615	6.41E-07	0.799302326	0.666915818	PDSS1	chr10-26939514-26940014	Exonic
437395	630219	2307	0.109700746	0.033164196	0.464387836	0.666915818	PDSS1	chr10-26941432-26941932	Exonic
437396	630220	2307	0.152299892	0.00211017	0.050657402	0.666915818	PDSS1	chr10-26943076-26943576	Promoter
437397	630222	2307	0.126246519	0.012644625	0.84712003	0.666915818	PDSS1	chr10-26945905-26946405	Distal
437398	630223	2307	0.265007191	1.42E-08	0.899714059	0.666915818	PDSS1	chr10-26946409-26946909	Distal
437399	630224	2307	0.112713908	0.028095577	0.646237423	0.666915818	PDSS1	chr10-26956810-26957310	Distal
437400	630225	2307	0.193984097	5.83E-05	0.233752701	0.666915818	PDSS1	chr10-26964255-26964755	Distal
437401	630226	2307	0.213412015	7.96E-06	0.096531907	0.666915818	PDSS1	chr10-26967167-26967667	Distal
437402	630230	2307	-0.182057403	0.000178791	0.674057079	0.666915818	PDSS1	chr10-26975178-26975678	Distal
437403	630232	2307	0.161664768	0.001019709	0.179530891	0.666915818	PDSS1	chr10-26978003-26978503	Distal
437404	630234	2307	0.231277108	1.06E-06	0.173684398	0.666915818	PDSS1	chr10-26983797-26984297	Distal
437405	630235	2307	0.144009651	0.003870879	0.143329197	0.666915818	PDSS1	chr10-26987714-26988214	Distal
437406	630237	2307	0.142450796	0.004321916	0.592409885	0.666915818	PDSS1	chr10-26990388-26990888	Distal
437407	630238	2307	0.12836127	0.011072908	0.084198698	0.666915818	PDSS1	chr10-26993170-26993670	Intronic
437408	630241	2307	0.146756918	0.003178099	0.198234412	0.666915818	PDSS1	chr10-26997546-26998046	Intronic
437409	630243	2307	0.262858734	1.91E-08	0.35477642	0.666915818	PDSS1	chr10-27002257-27002757	Intronic
437410	630250	2307	-0.240251137	3.59E-07	0.796455118	0.666915818	PDSS1	chr10-27035222-27035722	Exonic
437411	630252	2307	-0.124758437	0.013863716	0.609696842	0.666915818	PDSS1	chr10-27042629-27043129	Intronic
437412	630254	2307	0.244232157	2.19E-07	0.146429866	0.666915818	PDSS1	chr10-27051418-27051918	Intronic
437413	630255	2307	0.12290381	0.015526418	0.318566276	0.666915818	PDSS1	chr10-27054201-27054701	Intronic
437414	630257	2307	0.133790788	0.007795588	0.351753666	0.666915818	PDSS1	chr10-27068905-27069405	Intronic
437415	630261	2307	-0.203219715	2.32E-05	0.946068262	0.666915818	PDSS1	chr10-27072599-27073099	Intronic
437416	630262	2307	0.115080797	0.024586467	0.602939768	0.666915818	PDSS1	chr10-27073323-27073823	Intronic
437417	630263	2307	-0.12848084	0.010989467	0.158872907	0.666915818	PDSS1	chr10-27073929-27074429	Intronic
437418	630264	2307	0.181944215	0.000180633	0.682608092	0.666915818	PDSS1	chr10-27078006-27078506	Intronic
437419	630267	2307	0.372694632	1.17E-16	0.874023472	0.666915818	PDSS1	chr10-27088212-27088712	Intronic
437420	630268	2307	0.103450128	0.046150748	0.433749134	0.666915818	PDSS1	chr10-27088722-27089222	Intronic
437421	630269	2307	0.149212312	0.002655759	0.640836833	0.666915818	PDSS1	chr10-27093223-27093723	Exonic
437422	630270	2307	0.223768031	2.53E-06	0.183733645	0.666915818	PDSS1	chr10-27096116-27096616	Intronic
437423	630271	2307	-0.131283964	0.009182496	0.502470772	0.666915818	PDSS1	chr10-27098251-27098751	Intronic
437424	630272	2307	-0.186913924	0.000114334	0.955501693	0.666915818	PDSS1	chr10-27099770-27100270	Intronic
437425	630273	2307	-0.461048063	4.12E-26	0.982749654	0.666915818	PDSS1	chr10-27100341-27100841	Promoter
437426	630277	2307	0.154156096	0.001833595	0.520322853	0.666915818	PDSS1	chr10-27105111-27105611	Distal
437427	630279	2307	0.11100973	0.030875184	0.596668963	0.666915818	PDSS1	chr10-27115155-27115655	Intronic
437428	630281	2307	0.106566073	0.039229694	0.442159335	0.666915818	PDSS1	chr10-27128444-27128944	Intronic
437429	630282	2307	0.160711775	0.001100339	0.136696976	0.666915818	PDSS1	chr10-27130082-27130582	Intronic
437430	630285	2307	0.111489388	0.030070812	0.355391296	0.666915818	PDSS1	chr10-27150562-27151062	Intronic
437431	630286	2307	0.124239407	0.014312294	0.027339958	0.666915818	PDSS1	chr10-27152305-27152805	Intronic
437432	630288	2307	-0.458240678	9.14E-26	0.9916189	0.666915818	PDSS1	chr10-27154144-27154644	Promoter
437433	630289	2307	-0.433346665	7.80E-23	0.99529408	0.666915818	PDSS1	chr10-27155026-27155526	Promoter
437434	630290	2307	0.42075921	1.92E-21	0.915989989	0.666915818	PDSS1	chr10-27155827-27156327	Promoter
437435	630292	2307	0.144561118	0.003721673	0.145685442	0.666915818	PDSS1	chr10-27186237-27186737	Exonic
437436	630293	2307	0.109942231	0.032731102	0.235223712	0.666915818	PDSS1	chr10-27190706-27191206	Distal
437437	630294	2307	-0.240122376	3.65E-07	0.919170451	0.666915818	PDSS1	chr10-27192204-27192704	Distal
437438	630295	2307	0.109409905	0.033690648	0.320760119	0.666915818	PDSS1	chr10-27194130-27194630	Distal
437439	630296	2307	0.137465857	0.006096891	0.064108654	0.666915818	PDSS1	chr10-27195764-27196264	Exonic
437440	629948	2308	0.274550568	3.70E-09	0.446230664	0.925908624	ABI1	chr10-26361872-26362372	Distal
437441	629949	2308	0.250282229	1.01E-07	0.308251365	0.925908624	ABI1	chr10-26372461-26372961	Distal
437442	629950	2308	0.244626352	2.08E-07	0.816772338	0.925908624	ABI1	chr10-26373109-26373609	Distal
437443	629951	2308	0.244100912	2.22E-07	0.800020465	0.925908624	ABI1	chr10-26374437-26374937	Distal
437444	629952	2308	0.258662476	3.36E-08	0.212847828	0.925908624	ABI1	chr10-26376499-26376999	Distal
437445	629953	2308	0.305193159	3.37E-11	0.655357314	0.925908624	ABI1	chr10-26377139-26377639	Distal
437446	629954	2308	0.244975526	1.99E-07	0.227187131	0.925908624	ABI1	chr10-26380574-26381074	Distal
437447	629957	2308	0.23788586	4.79E-07	0.829577735	0.925908624	ABI1	chr10-26391645-26392145	Distal
437448	629958	2308	0.290256603	3.59E-10	0.937000002	0.925908624	ABI1	chr10-26392280-26392780	Distal
437449	629959	2308	0.16565839	0.000737647	0.661062057	0.925908624	ABI1	chr10-26392938-26393438	Distal
437450	629963	2308	0.129645284	0.010203752	0.339188588	0.925908624	ABI1	chr10-26403458-26403958	Distal
437451	629964	2308	0.134053561	0.007661323	0.277426792	0.925908624	ABI1	chr10-26405162-26405662	Distal
437452	629968	2308	0.137543785	0.006064766	0.172138288	0.925908624	ABI1	chr10-26423218-26423718	Distal
437453	629970	2308	0.213152465	8.18E-06	0.337311101	0.925908624	ABI1	chr10-26430850-26431350	Distal
437454	629972	2308	0.212698969	8.59E-06	0.603224208	0.925908624	ABI1	chr10-26432901-26433401	Distal
437455	629973	2308	0.327303662	7.79E-13	0.966420215	0.925908624	ABI1	chr10-26437937-26438437	Promoter
437456	629974	2308	0.146950826	0.003133702	0.733871922	0.925908624	ABI1	chr10-26438725-26439225	Intronic
437457	629975	2308	0.136522622	0.006497738	0.461828822	0.925908624	ABI1	chr10-26439714-26440214	Intronic
437458	629976	2308	0.133303072	0.008050142	0.468850622	0.925908624	ABI1	chr10-26441367-26441867	Intronic
437459	629981	2308	0.180659238	0.000202857	0.417544548	0.925908624	ABI1	chr10-26455960-26456460	Intronic
437460	629985	2308	0.15261693	0.002060363	0.364716772	0.925908624	ABI1	chr10-26463967-26464467	Intronic
437461	629987	2308	0.121437752	0.016960044	0.333573026	0.925908624	ABI1	chr10-26469082-26469582	Intronic
437462	629988	2308	0.15490353	0.001731817	0.29357036	0.925908624	ABI1	chr10-26470547-26471047	Intronic
437463	629989	2308	0.114163966	0.025899655	0.592796648	0.925908624	ABI1	chr10-26471145-26471645	Intronic
437464	629990	2308	0.261501347	2.29E-08	0.868527131	0.925908624	ABI1	chr10-26471954-26472454	Intronic
437465	629992	2308	0.118014313	0.020764062	0.280155719	0.925908624	ABI1	chr10-26473175-26473675	Intronic
437466	629993	2308	0.167489711	0.000634073	0.516100385	0.925908624	ABI1	chr10-26473953-26474453	Intronic
437467	629994	2308	0.110350082	0.032011032	0.375708516	0.925908624	ABI1	chr10-26474864-26475364	Intronic
437468	629995	2308	0.173728456	0.000373823	0.348574143	0.925908624	ABI1	chr10-26478491-26478991	Intronic
437469	629996	2308	0.158070783	0.001355153	0.779308034	0.925908624	ABI1	chr10-26479642-26480142	Intronic
437470	629997	2308	0.307566371	2.29E-11	0.876328087	0.925908624	ABI1	chr10-26480902-26481402	Intronic
437471	629998	2308	0.240354852	3.54E-07	0.694945055	0.925908624	ABI1	chr10-26482082-26482582	Intronic
437472	629999	2308	0.26490233	1.44E-08	0.42069497	0.925908624	ABI1	chr10-26483561-26484061	Intronic
437473	630000	2308	0.322943459	1.68E-12	0.755352245	0.925908624	ABI1	chr10-26485118-26485618	Intronic
437474	630001	2308	0.146301865	0.003284454	0.661412208	0.925908624	ABI1	chr10-26486020-26486520	Intronic
437475	630002	2308	0.102953359	0.047341047	0.740763236	0.925908624	ABI1	chr10-26486890-26487390	Intronic
437476	630003	2308	0.160473278	0.001121389	0.453366052	0.925908624	ABI1	chr10-26487476-26487976	Intronic
437477	630005	2308	0.177486642	0.000269201	0.786453747	0.925908624	ABI1	chr10-26489319-26489819	Intronic
437478	630006	2308	0.157823541	0.001381591	0.768081603	0.925908624	ABI1	chr10-26491895-26492395	Intronic
437479	630008	2308	0.125399105	0.013326569	0.63110676	0.925908624	ABI1	chr10-26497502-26498002	Intronic
437480	630010	2308	0.233041583	8.59E-07	0.100756252	0.925908624	ABI1	chr10-26501998-26502498	Intronic
437481	630016	2308	0.168670366	0.000574603	0.44501593	0.925908624	ABI1	chr10-26525675-26526175	Intronic
437482	630017	2308	0.114749812	0.025053758	0.489336815	0.925908624	ABI1	chr10-26526990-26527490	Intronic
437483	630019	2308	0.28003384	1.67E-09	0.583347258	0.925908624	ABI1	chr10-26528898-26529398	Intronic
437484	630020	2308	0.223043119	2.74E-06	0.350586808	0.925908624	ABI1	chr10-26534456-26534956	Intronic
437485	630021	2308	0.256110156	4.73E-08	0.869163599	0.925908624	ABI1	chr10-26540581-26541081	Intronic
437486	630024	2308	0.23258772	9.07E-07	0.896405928	0.925908624	ABI1	chr10-26556054-26556554	Intronic
437487	630026	2308	0.187689015	0.000106338	0.655634243	0.925908624	ABI1	chr10-26557527-26558027	Intronic
437488	630028	2308	0.167399118	0.000638874	0.421000062	0.925908624	ABI1	chr10-26560738-26561238	Intronic
437489	630029	2308	0.143169327	0.004108671	0.385039624	0.925908624	ABI1	chr10-26564354-26564854	Intronic
437490	630030	2308	0.179979537	0.000215642	0.079410169	0.925908624	ABI1	chr10-26566480-26566980	Intronic
437491	630031	2308	0.214842724	6.81E-06	0.822011464	0.925908624	ABI1	chr10-26567022-26567522	Exonic
437492	630032	2308	0.213627498	7.77E-06	0.681915299	0.925908624	ABI1	chr10-26568520-26569020	Distal
437493	630035	2308	0.133877553	0.007751004	0.08032075	0.925908624	ABI1	chr10-26577552-26578052	Exonic
437494	630036	2308	0.175199297	0.000329053	0.177107056	0.925908624	ABI1	chr10-26578189-26578689	Intronic
437495	630039	2308	0.157437861	0.001423739	0.518036074	0.925908624	ABI1	chr10-26588266-26588766	Promoter
437496	630043	2308	0.197773266	4.02E-05	0.044609079	0.925908624	ABI1	chr10-26592154-26592654	Intronic
437497	630044	2308	0.177014045	0.000280654	0.546325102	0.925908624	ABI1	chr10-26592893-26593393	Intronic
437498	630045	2308	0.187516476	0.000108069	0.091917984	0.925908624	ABI1	chr10-26596774-26597274	Distal
437499	630046	2308	0.10861405	0.035170354	0.161490123	0.925908624	ABI1	chr10-26603205-26603705	Distal
437500	630047	2308	0.560190692	1.08E-40	0.815881471	0.925908624	ABI1	chr10-26604354-26604854	Distal
437501	630049	2308	0.188131059	0.00010202	0.590845	0.925908624	ABI1	chr10-26616714-26617214	Distal
437502	630051	2308	0.142842461	0.004204542	0.498240795	0.925908624	ABI1	chr10-26619414-26619914	Distal
437503	630053	2308	0.174771161	0.000341527	0.566348495	0.925908624	ABI1	chr10-26621757-26622257	Distal
437504	630054	2308	0.278218094	2.18E-09	0.853939061	0.925908624	ABI1	chr10-26622335-26622835	Distal
437505	630055	2308	0.179690289	0.000221307	0.472893789	0.925908624	ABI1	chr10-26636519-26637019	Distal
437506	630061	2308	0.110047423	0.032543033	0.645308067	0.925908624	ABI1	chr10-26646030-26646530	Promoter
437507	630062	2308	0.15595037	0.0015979	0.096421135	0.925908624	ABI1	chr10-26646546-26647046	Promoter
437508	630066	2308	0.137042587	0.006273735	0.203527985	0.925908624	ABI1	chr10-26651009-26651509	Intronic
437509	630067	2308	0.221588425	3.23E-06	0.335964944	0.925908624	ABI1	chr10-26651664-26652164	Intronic
437510	630068	2308	0.143690012	0.003959749	0.484565184	0.925908624	ABI1	chr10-26652169-26652669	Intronic
437511	630069	2308	0.277333098	2.48E-09	0.295271363	0.925908624	ABI1	chr10-26662463-26662963	Distal
437512	630071	2308	0.345245077	2.86E-14	0.184876095	0.925908624	ABI1	chr10-26667792-26668292	Distal
437513	630073	2308	0.216614572	5.62E-06	0.026601167	0.925908624	ABI1	chr10-26681789-26682289	Distal
437514	630074	2308	0.349166954	1.35E-14	0.50301806	0.925908624	ABI1	chr10-26682988-26683488	Distal
437515	630076	2308	0.257080362	4.16E-08	0.440765301	0.925908624	ABI1	chr10-26694426-26694926	Distal
437516	630078	2308	-0.160239174	0.001142412	0.979328874	0.925908624	ABI1	chr10-26697153-26697653	Promoter
437517	630080	2308	0.104239759	0.044305749	0.696214236	0.925908624	ABI1	chr10-26698372-26698872	Intronic
437518	630086	2308	0.150557799	0.002403823	0.291022611	0.925908624	ABI1	chr10-26716565-26717065	Intronic
437519	630088	2308	0.196707561	4.47E-05	0.452447961	0.925908624	ABI1	chr10-26720009-26720509	Exonic
437520	630092	2308	0.107016601	0.038305178	0.396164671	0.925908624	ABI1	chr10-26724690-26725190	Intronic
437521	630094	2308	0.148143812	0.00287269	0.637529641	0.925908624	ABI1	chr10-26727055-26727555	Intronic
437522	630095	2308	0.105483754	0.041526439	0.590816838	0.925908624	ABI1	chr10-26728158-26728658	Intronic
437523	630096	2308	0.188275065	0.000100647	0.59769501	0.925908624	ABI1	chr10-26728937-26729437	Intronic
437524	630098	2308	0.240059062	3.67E-07	0.760085388	0.925908624	ABI1	chr10-26730510-26731010	Intronic
437525	630099	2308	0.329650579	5.12E-13	0.748100453	0.925908624	ABI1	chr10-26731741-26732241	Intronic
437526	630100	2308	0.203628628	2.23E-05	0.608127264	0.925908624	ABI1	chr10-26732802-26733302	Intronic
437527	630101	2308	0.311875591	1.12E-11	0.81391011	0.925908624	ABI1	chr10-26733591-26734091	Intronic
437528	630102	2308	0.218173046	4.73E-06	0.987529735	0.925908624	ABI1	chr10-26734167-26734667	Intronic
437529	630103	2308	0.327081702	8.10E-13	0.849001271	0.925908624	ABI1	chr10-26734969-26735469	Intronic
437530	630104	2308	0.39714106	5.43E-19	0.478156383	0.925908624	ABI1	chr10-26735852-26736352	Intronic
437531	630105	2308	0.31120215	1.25E-11	0.403240917	0.925908624	ABI1	chr10-26736363-26736863	Intronic
437532	630106	2308	0.309530957	1.65E-11	0.647899937	0.925908624	ABI1	chr10-26737139-26737639	Intronic
437533	630107	2308	0.435758549	4.16E-23	0.935043661	0.925908624	ABI1	chr10-26737653-26738153	Intronic
437534	630108	2308	0.317483133	4.32E-12	0.47341573	0.925908624	ABI1	chr10-26738404-26738904	Intronic
437535	630109	2308	0.244395434	2.14E-07	0.506682913	0.925908624	ABI1	chr10-26739178-26739678	Intronic
437536	630110	2308	0.445288462	3.29E-24	0.7514114	0.925908624	ABI1	chr10-26740277-26740777	Intronic
437537	630111	2308	0.34079231	6.64E-14	0.677730382	0.925908624	ABI1	chr10-26741540-26742040	Intronic
437538	630112	2308	0.422997268	1.10E-21	0.478885787	0.925908624	ABI1	chr10-26742062-26742562	Intronic
437539	630113	2308	0.381133689	1.93E-17	0.522053895	0.925908624	ABI1	chr10-26742643-26743143	Intronic
437540	630114	2308	0.45605481	1.69E-25	0.789772205	0.925908624	ABI1	chr10-26743587-26744087	Intronic
437541	630115	2308	0.145919262	0.003376315	0.643093572	0.925908624	ABI1	chr10-26746066-26746566	Intronic
437542	630116	2308	0.107698426	0.036937743	0.059222495	0.925908624	ABI1	chr10-26748352-26748852	Exonic
437543	630117	2308	0.389039478	3.40E-18	0.388249188	0.925908624	ABI1	chr10-26754301-26754801	Intronic
437544	630118	2308	0.302497	5.22E-11	0.60033194	0.925908624	ABI1	chr10-26755394-26755894	Intronic
437545	630119	2308	0.313799788	8.09E-12	0.163923346	0.925908624	ABI1	chr10-26758925-26759425	Exonic
437546	630120	2308	0.270878808	6.25E-09	0.691679168	0.925908624	ABI1	chr10-26760372-26760872	Intronic
437547	630124	2308	0.237279214	5.16E-07	0.453646736	0.925908624	ABI1	chr10-26776006-26776506	Intronic
437548	630125	2308	0.108771519	0.034873792	0.238427643	0.925908624	ABI1	chr10-26777358-26777858	Intronic
437549	630126	2308	0.187936547	0.000103897	0.470150781	0.925908624	ABI1	chr10-26779117-26779617	Intronic
437550	630127	2308	0.227318145	1.68E-06	0.706117977	0.925908624	ABI1	chr10-26780303-26780803	Intronic
437551	630128	2308	0.457295944	1.19E-25	0.831076907	0.925908624	ABI1	chr10-26781212-26781712	Intronic
437552	630129	2308	0.242235869	2.81E-07	0.570949276	0.925908624	ABI1	chr10-26781802-26782302	Intronic
437553	630130	2308	0.213561141	7.83E-06	0.44577068	0.925908624	ABI1	chr10-26783268-26783768	Intronic
437554	630131	2308	0.283947055	9.34E-10	0.615325547	0.925908624	ABI1	chr10-26784238-26784738	Intronic
437555	630132	2308	0.175091398	0.000332152	0.733901961	0.925908624	ABI1	chr10-26784892-26785392	Intronic
437556	630133	2308	0.119952942	0.018528617	0.464859085	0.925908624	ABI1	chr10-26785602-26786102	Intronic
437557	630134	2308	0.114772082	0.02502196	0.656278221	0.925908624	ABI1	chr10-26786381-26786881	Intronic
437558	630135	2308	0.137039203	0.006275179	0.950205303	0.925908624	ABI1	chr10-26787231-26787731	Intronic
437559	630136	2308	0.192751307	6.57E-05	0.317735488	0.925908624	ABI1	chr10-26788858-26789358	Intronic
437560	630137	2308	0.163475097	0.000881486	0.434780813	0.925908624	ABI1	chr10-26790523-26791023	Intronic
437561	630138	2308	0.377716534	4.04E-17	0.297761848	0.925908624	ABI1	chr10-26792271-26792771	Intronic
437562	630139	2308	0.270615323	6.49E-09	0.984130545	0.925908624	ABI1	chr10-26792990-26793490	Intronic
437563	630140	2308	0.106447197	0.039477641	0.616566565	0.925908624	ABI1	chr10-26793666-26794166	Intronic
437564	630141	2308	0.241575487	3.05E-07	0.140475417	0.925908624	ABI1	chr10-26796756-26797256	Intronic
437565	630142	2308	0.263371378	1.78E-08	0.531301455	0.925908624	ABI1	chr10-26797371-26797871	Intronic
437566	630143	2308	0.24599428	1.75E-07	0.625747474	0.925908624	ABI1	chr10-26797875-26798375	Intronic
437567	630144	2308	0.436971243	3.02E-23	0.764503114	0.925908624	ABI1	chr10-26799327-26799827	Intronic
437568	630145	2308	0.207788394	1.45E-05	0.596569457	0.925908624	ABI1	chr10-26799852-26800352	Intronic
437569	630146	2308	0.188127	0.000102058	0.363619381	0.925908624	ABI1	chr10-26801025-26801525	Intronic
437570	630147	2308	0.152458661	0.002085127	0.666569663	0.925908624	ABI1	chr10-26801562-26802062	Intronic
437571	630148	2308	0.298114824	1.05E-10	0.576746016	0.925908624	ABI1	chr10-26802678-26803178	Intronic
437572	630149	2308	0.155325483	0.001676653	0.722082245	0.925908624	ABI1	chr10-26804143-26804643	Intronic
437573	630150	2308	0.162861498	0.000926292	0.79720799	0.925908624	ABI1	chr10-26804726-26805226	Intronic
437574	630151	2308	0.153548235	0.001920259	0.963419053	0.925908624	ABI1	chr10-26805551-26806051	Intronic
437575	630152	2308	0.20465088	2.00E-05	0.510252015	0.925908624	ABI1	chr10-26807421-26807921	Intronic
437576	630153	2308	0.162744571	0.000935054	0.647079476	0.925908624	ABI1	chr10-26810028-26810528	Intronic
437577	630155	2308	0.188043874	0.000102857	0.140568353	0.925908624	ABI1	chr10-26815889-26816389	Intronic
437578	630156	2308	0.267374104	1.02E-08	0.258178801	0.925908624	ABI1	chr10-26816833-26817333	Intronic
437579	630157	2308	0.205156593	1.90E-05	0.205174541	0.925908624	ABI1	chr10-26818309-26818809	Intronic
437580	630158	2308	0.13183589	0.008859805	0.459248217	0.925908624	ABI1	chr10-26823274-26823774	Intronic
437581	630159	2308	0.143423293	0.004035308	0.095138812	0.925908624	ABI1	chr10-26824556-26825056	Intronic
437582	630160	2308	0.121896695	0.016499412	0.276916116	0.925908624	ABI1	chr10-26826972-26827472	Intronic
437583	630161	2308	0.263146665	1.83E-08	0.073802117	0.925908624	ABI1	chr10-26829772-26830272	Intronic
437584	630162	2308	0.117677591	0.021174678	0.034444367	0.925908624	ABI1	chr10-26831472-26831972	Intronic
437585	630163	2308	0.312820044	9.54E-12	0.513921562	0.925908624	ABI1	chr10-26832927-26833427	Intronic
437586	630164	2308	0.361821876	1.11E-15	0.285724344	0.925908624	ABI1	chr10-26837087-26837587	Intronic
437587	630165	2308	0.14215444	0.004412871	0.195094316	0.925908624	ABI1	chr10-26838174-26838674	Intronic
437588	630166	2308	0.225344344	2.11E-06	0.225613797	0.925908624	ABI1	chr10-26838799-26839299	Intronic
437589	630167	2308	0.118917684	0.019695689	0.271317451	0.925908624	ABI1	chr10-26839775-26840275	Intronic
437590	630168	2308	0.105194771	0.042158746	0.40986469	0.925908624	ABI1	chr10-26840869-26841369	Intronic
437591	630169	2308	0.113758292	0.026497681	0.799686272	0.925908624	ABI1	chr10-26843806-26844306	Intronic
437592	630170	2308	0.11502586	0.024663459	0.96109848	0.925908624	ABI1	chr10-26844351-26844851	Intronic
437593	630171	2308	0.114797453	0.024985966	0.624976766	0.925908624	ABI1	chr10-26845950-26846450	Intronic
437594	630172	2308	0.263552513	1.73E-08	0.258209779	0.925908624	ABI1	chr10-26850299-26850799	Intronic
437595	630173	2308	0.427679782	3.36E-22	0.806562566	0.925908624	ABI1	chr10-26851029-26851529	Intronic
437596	630174	2308	0.270422478	6.67E-09	0.407495302	0.925908624	ABI1	chr10-26854483-26854983	Intronic
437597	630175	2308	0.232997318	8.64E-07	0.608980581	0.925908624	ABI1	chr10-26856133-26856633	Intronic
437598	630177	2308	0.247292335	1.49E-07	0.586379399	0.925908624	ABI1	chr10-26857541-26858041	Intronic
437599	630178	2308	0.346514668	2.25E-14	0.767661985	0.925908624	ABI1	chr10-26858087-26858587	Intronic
437600	630179	2308	0.183436796	0.000157657	0.667866068	0.925908624	ABI1	chr10-26858637-26859137	Intronic
437601	630182	2308	-0.276607629	2.75E-09	0.999754049	0.925908624	ABI1	chr10-26860798-26861298	Promoter
437602	630183	2308	-0.108203577	0.035954579	0.894031846	0.925908624	ABI1	chr10-26861446-26861946	Promoter
437603	630184	2308	0.242729595	2.64E-07	0.473889795	0.925908624	ABI1	chr10-26866267-26866767	Distal
437604	630186	2308	0.433773205	6.98E-23	0.779681653	0.925908624	ABI1	chr10-26868128-26868628	Distal
437605	630187	2308	0.25570158	4.99E-08	0.591647626	0.925908624	ABI1	chr10-26869005-26869505	Distal
437606	630188	2308	0.322677612	1.76E-12	0.712206666	0.925908624	ABI1	chr10-26869574-26870074	Distal
437607	630189	2308	0.472256544	1.58E-27	0.663761882	0.925908624	ABI1	chr10-26870565-26871065	Distal
437608	630190	2308	0.279391453	1.83E-09	0.0766681	0.925908624	ABI1	chr10-26878786-26879286	Distal
437609	630191	2308	0.478035313	2.80E-28	0.877441437	0.925908624	ABI1	chr10-26879637-26880137	Distal
437610	630192	2308	-0.195391882	5.08E-05	0.949536918	0.925908624	ABI1	chr10-26881942-26882442	Distal
437611	630196	2308	0.229739777	1.27E-06	0.627869034	0.925908624	ABI1	chr10-26890215-26890715	Distal
437612	630197	2308	0.156752909	0.001501696	0.869031236	0.925908624	ABI1	chr10-26890855-26891355	Distal
437613	630199	2308	0.257453239	3.95E-08	0.847713315	0.925908624	ABI1	chr10-26892572-26893072	Distal
437614	630200	2308	0.133496371	0.00794817	0.24620513	0.925908624	ABI1	chr10-26893175-26893675	Distal
437615	630202	2308	0.173072488	0.000395582	0.268342574	0.925908624	ABI1	chr10-26911742-26912242	Distal
437616	630207	2308	0.126704371	0.012288749	0.133087508	0.925908624	ABI1	chr10-26931079-26931579	Exonic
437617	630209	2308	0.131509505	0.0090497	0.081759843	0.925908624	ABI1	chr10-26932910-26933410	Intronic
437618	630217	2308	0.120517467	0.017917855	0.799302326	0.925908624	ABI1	chr10-26939514-26940014	Exonic
437619	630222	2308	0.128443705	0.011015259	0.84712003	0.925908624	ABI1	chr10-26945905-26946405	Distal
437620	630223	2308	0.158327084	0.001328247	0.899714059	0.925908624	ABI1	chr10-26946409-26946909	Distal
437621	630224	2308	0.174133646	0.000360963	0.646237423	0.925908624	ABI1	chr10-26956810-26957310	Distal
437622	630225	2308	0.200923205	2.93E-05	0.233752701	0.925908624	ABI1	chr10-26964255-26964755	Distal
437623	630228	2308	0.111589514	0.029904823	0.290871473	0.925908624	ABI1	chr10-26971576-26972076	Distal
437624	630234	2308	0.14828262	0.0028436	0.173684398	0.925908624	ABI1	chr10-26983797-26984297	Distal
437625	630243	2308	0.132515826	0.008475842	0.35477642	0.925908624	ABI1	chr10-27002257-27002757	Intronic
437626	630246	2308	0.15489599	0.001732817	0.417253538	0.925908624	ABI1	chr10-27020157-27020657	Intronic
437627	630247	2308	0.135905846	0.006772754	0.649764282	0.925908624	ABI1	chr10-27023497-27023997	Intronic
437628	630248	2308	0.103133099	0.046906257	0.005113334	0.925908624	ABI1	chr10-27027555-27028055	Intronic
437629	630249	2308	0.31740663	4.38E-12	0.405650671	0.925908624	ABI1	chr10-27030844-27031344	Intronic
437630	630250	2308	-0.248089375	1.34E-07	0.796455118	0.925908624	ABI1	chr10-27035222-27035722	Exonic
437631	630254	2308	0.120205223	0.018253614	0.146429866	0.925908624	ABI1	chr10-27051418-27051918	Intronic
437632	630255	2308	0.137072042	0.006261311	0.318566276	0.925908624	ABI1	chr10-27054201-27054701	Intronic
437633	630257	2308	0.125530639	0.013218501	0.351753666	0.925908624	ABI1	chr10-27068905-27069405	Intronic
437634	630261	2308	-0.20206532	2.61E-05	0.946068262	0.925908624	ABI1	chr10-27072599-27073099	Intronic
437635	630262	2308	0.108095298	0.036163867	0.602939768	0.925908624	ABI1	chr10-27073323-27073823	Intronic
437636	630267	2308	0.128061597	0.011284569	0.874023472	0.925908624	ABI1	chr10-27088212-27088712	Intronic
437637	630270	2308	0.109114128	0.034234996	0.183733645	0.925908624	ABI1	chr10-27096116-27096616	Intronic
437638	630271	2308	0.111384087	0.030246111	0.502470772	0.925908624	ABI1	chr10-27098251-27098751	Intronic
437639	630278	2308	0.166048336	0.000714417	0.320197812	0.925908624	ABI1	chr10-27112991-27113491	Intronic
437640	630283	2308	0.125226504	0.013469943	0.338583098	0.925908624	ABI1	chr10-27144822-27145322	Intronic
437641	630284	2308	0.176241563	0.000300386	0.531266721	0.925908624	ABI1	chr10-27147694-27148194	Intronic
437642	630285	2308	0.128889477	0.010708042	0.355391296	0.925908624	ABI1	chr10-27150562-27151062	Intronic
437643	630288	2308	-0.272740988	4.80E-09	0.9916189	0.925908624	ABI1	chr10-27154144-27154644	Promoter
437644	630289	2308	-0.250607363	9.71E-08	0.99529408	0.925908624	ABI1	chr10-27155026-27155526	Promoter
437645	630290	2308	0.285974358	6.89E-10	0.915989989	0.925908624	ABI1	chr10-27155827-27156327	Promoter
437646	630292	2308	0.153496822	0.001927766	0.145685442	0.925908624	ABI1	chr10-27186237-27186737	Exonic
437647	630294	2308	-0.25065049	9.66E-08	0.919170451	0.925908624	ABI1	chr10-27192204-27192704	Distal
437648	630296	2308	0.139136678	0.005439854	0.064108654	0.925908624	ABI1	chr10-27195764-27196264	Exonic
437649	630302	2308	0.104872942	0.042873408	0.239929632	0.925908624	ABI1	chr10-27212449-27212949	Intronic
437650	630303	2308	0.148381663	0.002823007	0.241844668	0.925908624	ABI1	chr10-27215867-27216367	Intronic
437651	630306	2308	0.104543275	0.043614149	0.745937589	0.925908624	ABI1	chr10-27221039-27221539	Intronic
437652	630312	2308	0.114049128	0.026066907	0.947092431	0.925908624	ABI1	chr10-27240047-27240547	Intronic
437653	630314	2308	-0.115390979	0.024156163	0.938118045	0.925908624	ABI1	chr10-27241266-27241766	Intronic
437654	630315	2308	-0.26622465	1.20E-08	0.99472614	0.925908624	ABI1	chr10-27241889-27242389	Promoter
437655	630316	2308	-0.3054441	3.24E-11	0.98038496	0.925908624	ABI1	chr10-27242832-27243332	Promoter
437656	630323	2308	0.268293509	8.99E-09	0.870394291	0.925908624	ABI1	chr10-27257257-27257757	Distal
437657	630324	2308	0.228393275	1.48E-06	0.928433031	0.925908624	ABI1	chr10-27258724-27259224	Distal
437658	630325	2308	0.199217139	3.48E-05	0.835768746	0.925908624	ABI1	chr10-27259226-27259726	Distal
437659	630331	2308	0.3069274	2.54E-11	0.87293453	0.925908624	ABI1	chr10-27319900-27320400	Distal
437660	630333	2308	0.158915453	0.001268228	0.081343041	0.925908624	ABI1	chr10-27321391-27321891	Distal
437661	630335	2308	0.110486843	0.031771877	0.502523342	0.925908624	ABI1	chr10-27325656-27326156	Distal
437662	630339	2308	0.11991028	0.01857551	0.20061131	0.925908624	ABI1	chr10-27353184-27353684	Distal
437663	630340	2308	0.241493767	3.08E-07	0.771567157	0.925908624	ABI1	chr10-27353959-27354459	Distal
437664	630341	2308	0.249416868	1.13E-07	0.886662711	0.925908624	ABI1	chr10-27354564-27355064	Distal
437665	630346	2308	-0.112292068	0.028762877	0.931717694	0.925908624	ABI1	chr10-27360535-27361035	Distal
437666	630046	2309	0.181625984	0.000185913	0.161490123	0.903064561	ANKRD26	chr10-26603205-26603705	Distal
437667	630047	2309	0.214557053	7.03E-06	0.815881471	0.903064561	ANKRD26	chr10-26604354-26604854	Distal
437668	630049	2309	0.399320414	3.29E-19	0.590845	0.903064561	ANKRD26	chr10-26616714-26617214	Distal
437669	630050	2309	0.209777815	1.17E-05	0.217003644	0.903064561	ANKRD26	chr10-26617689-26618189	Distal
437670	630051	2309	0.34020861	7.41E-14	0.498240795	0.903064561	ANKRD26	chr10-26619414-26619914	Distal
437671	630052	2309	0.147460338	0.003019629	0.331665499	0.903064561	ANKRD26	chr10-26620747-26621247	Distal
437672	630053	2309	0.317686976	4.17E-12	0.566348495	0.903064561	ANKRD26	chr10-26621757-26622257	Distal
437673	630054	2309	0.289403076	4.09E-10	0.853939061	0.903064561	ANKRD26	chr10-26622335-26622835	Distal
437674	630055	2309	0.257897777	3.73E-08	0.472893789	0.903064561	ANKRD26	chr10-26636519-26637019	Distal
437675	630057	2309	0.208144621	1.39E-05	0.245235409	0.903064561	ANKRD26	chr10-26638812-26639312	Distal
437676	630058	2309	0.123979801	0.014542138	0.144113986	0.903064561	ANKRD26	chr10-26639384-26639884	Distal
437677	630059	2309	-0.163236429	0.000898663	0.647490645	0.903064561	ANKRD26	chr10-26643381-26643881	Distal
437678	630061	2309	0.115579425	0.02389758	0.645308067	0.903064561	ANKRD26	chr10-26646030-26646530	Promoter
437679	630062	2309	0.326333219	9.25E-13	0.096421135	0.903064561	ANKRD26	chr10-26646546-26647046	Promoter
437680	630064	2309	0.159461983	0.001214769	0.504699349	0.903064561	ANKRD26	chr10-26649847-26650347	Intronic
437681	630065	2309	0.456498853	1.49E-25	0.88202532	0.903064561	ANKRD26	chr10-26650379-26650879	Exonic
437682	630066	2309	0.249911434	1.06E-07	0.203527985	0.903064561	ANKRD26	chr10-26651009-26651509	Intronic
437683	630067	2309	0.248958358	1.20E-07	0.335964944	0.903064561	ANKRD26	chr10-26651664-26652164	Intronic
437684	630068	2309	0.129838525	0.010078259	0.484565184	0.903064561	ANKRD26	chr10-26652169-26652669	Intronic
437685	630069	2309	0.18329866	0.000159659	0.295271363	0.903064561	ANKRD26	chr10-26662463-26662963	Distal
437686	630071	2309	0.124348378	0.014217167	0.184876095	0.903064561	ANKRD26	chr10-26667792-26668292	Distal
437687	630072	2309	0.270656858	6.45E-09	0.122055397	0.903064561	ANKRD26	chr10-26675517-26676017	Distal
437688	630073	2309	0.176874414	0.000284132	0.026601167	0.903064561	ANKRD26	chr10-26681789-26682289	Distal
437689	630074	2309	0.174077447	0.000362719	0.50301806	0.903064561	ANKRD26	chr10-26682988-26683488	Distal
437690	630075	2309	-0.10252316	0.048394291	0.892080199	0.903064561	ANKRD26	chr10-26684605-26685105	Distal
437691	630076	2309	0.240382901	3.53E-07	0.440765301	0.903064561	ANKRD26	chr10-26694426-26694926	Distal
437692	630077	2309	0.190862567	7.88E-05	0.742876347	0.903064561	ANKRD26	chr10-26696561-26697061	Promoter
437693	630078	2309	-0.408711306	3.62E-20	0.979328874	0.903064561	ANKRD26	chr10-26697153-26697653	Promoter
437694	630080	2309	0.276217928	2.91E-09	0.696214236	0.903064561	ANKRD26	chr10-26698372-26698872	Intronic
437695	630081	2309	0.148140287	0.002873431	0.538241584	0.903064561	ANKRD26	chr10-26699076-26699576	Intronic
437696	630083	2309	0.219626861	4.03E-06	0.387807039	0.903064561	ANKRD26	chr10-26712183-26712683	Intronic
437697	630084	2309	0.129333984	0.010408873	0.512290027	0.903064561	ANKRD26	chr10-26714362-26714862	Intronic
437698	630085	2309	0.204677909	2.00E-05	0.571052538	0.903064561	ANKRD26	chr10-26715152-26715652	Intronic
437699	630086	2309	0.209509374	1.21E-05	0.291022611	0.903064561	ANKRD26	chr10-26716565-26717065	Intronic
437700	630087	2309	0.178257098	0.00025146	0.36394137	0.903064561	ANKRD26	chr10-26719282-26719782	Intronic
437701	630088	2309	0.273834744	4.10E-09	0.452447961	0.903064561	ANKRD26	chr10-26720009-26720509	Exonic
437702	630089	2309	0.272334684	5.08E-09	0.383011	0.903064561	ANKRD26	chr10-26721471-26721971	Intronic
437703	630090	2309	0.338306304	1.06E-13	0.727287576	0.903064561	ANKRD26	chr10-26722871-26723371	Intronic
437704	630091	2309	0.470184059	2.92E-27	0.843811898	0.903064561	ANKRD26	chr10-26723522-26724022	Intronic
437705	630092	2309	0.256729732	4.35E-08	0.396164671	0.903064561	ANKRD26	chr10-26724690-26725190	Intronic
437706	630093	2309	-0.104565378	0.043563944	0.944686432	0.903064561	ANKRD26	chr10-26726048-26726548	Intronic
437707	630099	2309	0.270746898	6.37E-09	0.748100453	0.903064561	ANKRD26	chr10-26731741-26732241	Intronic
437708	630102	2309	-0.380924449	2.02E-17	0.987529735	0.903064561	ANKRD26	chr10-26734167-26734667	Intronic
437709	630105	2309	0.174991516	0.000335047	0.403240917	0.903064561	ANKRD26	chr10-26736363-26736863	Intronic
437710	630106	2309	0.127913442	0.011390503	0.647899937	0.903064561	ANKRD26	chr10-26737139-26737639	Intronic
437711	630107	2309	0.187904132	0.000104215	0.935043661	0.903064561	ANKRD26	chr10-26737653-26738153	Intronic
437712	630108	2309	0.226559464	1.84E-06	0.47341573	0.903064561	ANKRD26	chr10-26738404-26738904	Intronic
437713	630109	2309	0.235488393	6.41E-07	0.506682913	0.903064561	ANKRD26	chr10-26739178-26739678	Intronic
437714	630110	2309	0.181708621	0.000184527	0.7514114	0.903064561	ANKRD26	chr10-26740277-26740777	Intronic
437715	630111	2309	0.253599674	6.58E-08	0.677730382	0.903064561	ANKRD26	chr10-26741540-26742040	Intronic
437716	630112	2309	0.290459325	3.48E-10	0.478885787	0.903064561	ANKRD26	chr10-26742062-26742562	Intronic
437717	630113	2309	0.237801999	4.84E-07	0.522053895	0.903064561	ANKRD26	chr10-26742643-26743143	Intronic
437718	630114	2309	0.130350893	0.009751919	0.789772205	0.903064561	ANKRD26	chr10-26743587-26744087	Intronic
437719	630115	2309	0.266856702	1.10E-08	0.643093572	0.903064561	ANKRD26	chr10-26746066-26746566	Intronic
437720	630116	2309	0.238263081	4.58E-07	0.059222495	0.903064561	ANKRD26	chr10-26748352-26748852	Exonic
437721	630117	2309	0.255790549	4.93E-08	0.388249188	0.903064561	ANKRD26	chr10-26754301-26754801	Intronic
437722	630118	2309	0.260280235	2.71E-08	0.60033194	0.903064561	ANKRD26	chr10-26755394-26755894	Intronic
437723	630119	2309	0.323412116	1.55E-12	0.163923346	0.903064561	ANKRD26	chr10-26758925-26759425	Exonic
437724	630120	2309	0.207675144	1.46E-05	0.691679168	0.903064561	ANKRD26	chr10-26760372-26760872	Intronic
437725	630121	2309	0.482026335	8.32E-29	0.954594867	0.903064561	ANKRD26	chr10-26770001-26770501	Exonic
437726	630122	2309	0.163127123	0.000906681	0.179275553	0.903064561	ANKRD26	chr10-26771228-26771728	Intronic
437727	630123	2309	0.156587165	0.001521105	0.264854204	0.903064561	ANKRD26	chr10-26775129-26775629	Intronic
437728	630124	2309	0.245079738	1.97E-07	0.453646736	0.903064561	ANKRD26	chr10-26776006-26776506	Intronic
437729	630125	2309	0.168481998	0.000583728	0.238427643	0.903064561	ANKRD26	chr10-26777358-26777858	Intronic
437730	630127	2309	0.177644786	0.000265469	0.706117977	0.903064561	ANKRD26	chr10-26780303-26780803	Intronic
437731	630128	2309	0.378021221	3.78E-17	0.831076907	0.903064561	ANKRD26	chr10-26781212-26781712	Intronic
437732	630129	2309	0.207761925	1.45E-05	0.570949276	0.903064561	ANKRD26	chr10-26781802-26782302	Intronic
437733	630131	2309	0.172311027	0.000422271	0.615325547	0.903064561	ANKRD26	chr10-26784238-26784738	Intronic
437734	630132	2309	0.412419444	1.48E-20	0.733901961	0.903064561	ANKRD26	chr10-26784892-26785392	Intronic
437735	630133	2309	0.249502797	1.12E-07	0.464859085	0.903064561	ANKRD26	chr10-26785602-26786102	Intronic
437736	630134	2309	0.29584247	1.51E-10	0.656278221	0.903064561	ANKRD26	chr10-26786381-26786881	Intronic
437737	630135	2309	0.547883177	1.32E-38	0.950205303	0.903064561	ANKRD26	chr10-26787231-26787731	Intronic
437738	630136	2309	0.152908854	0.002015418	0.317735488	0.903064561	ANKRD26	chr10-26788858-26789358	Intronic
437739	630137	2309	0.332559896	3.03E-13	0.434780813	0.903064561	ANKRD26	chr10-26790523-26791023	Intronic
437740	630138	2309	0.13980868	0.005194248	0.297761848	0.903064561	ANKRD26	chr10-26792271-26792771	Intronic
437741	630141	2309	0.302783303	4.99E-11	0.140475417	0.903064561	ANKRD26	chr10-26796756-26797256	Intronic
437742	630142	2309	0.359143959	1.90E-15	0.531301455	0.903064561	ANKRD26	chr10-26797371-26797871	Intronic
437743	630143	2309	0.186672875	0.000116935	0.625747474	0.903064561	ANKRD26	chr10-26797875-26798375	Intronic
437744	630144	2309	0.400185331	2.69E-19	0.764503114	0.903064561	ANKRD26	chr10-26799327-26799827	Intronic
437745	630145	2309	0.251850731	8.27E-08	0.596569457	0.903064561	ANKRD26	chr10-26799852-26800352	Intronic
437746	630146	2309	0.206786551	1.61E-05	0.363619381	0.903064561	ANKRD26	chr10-26801025-26801525	Intronic
437747	630147	2309	0.147374283	0.003038641	0.666569663	0.903064561	ANKRD26	chr10-26801562-26802062	Intronic
437748	630148	2309	0.369353683	2.36E-16	0.576746016	0.903064561	ANKRD26	chr10-26802678-26803178	Intronic
437749	630149	2309	0.397103978	5.48E-19	0.722082245	0.903064561	ANKRD26	chr10-26804143-26804643	Intronic
437750	630150	2309	0.37709441	4.61E-17	0.79720799	0.903064561	ANKRD26	chr10-26804726-26805226	Intronic
437751	630151	2309	0.681638715	5.24E-67	0.963419053	0.903064561	ANKRD26	chr10-26805551-26806051	Intronic
437752	630152	2309	0.247892367	1.38E-07	0.510252015	0.903064561	ANKRD26	chr10-26807421-26807921	Intronic
437753	630153	2309	0.440599538	1.16E-23	0.647079476	0.903064561	ANKRD26	chr10-26810028-26810528	Intronic
437754	630154	2309	0.163152671	0.000904808	0.072430613	0.903064561	ANKRD26	chr10-26811700-26812200	Intronic
437755	630155	2309	0.222546185	2.90E-06	0.140568353	0.903064561	ANKRD26	chr10-26815889-26816389	Intronic
437756	630156	2309	0.316357748	5.24E-12	0.258178801	0.903064561	ANKRD26	chr10-26816833-26817333	Intronic
437757	630157	2309	0.184420711	0.000144064	0.205174541	0.903064561	ANKRD26	chr10-26818309-26818809	Intronic
437758	630158	2309	0.22164875	3.21E-06	0.459248217	0.903064561	ANKRD26	chr10-26823274-26823774	Intronic
437759	630159	2309	0.213582734	7.81E-06	0.095138812	0.903064561	ANKRD26	chr10-26824556-26825056	Intronic
437760	630160	2309	0.184418005	0.000144099	0.276916116	0.903064561	ANKRD26	chr10-26826972-26827472	Intronic
437761	630161	2309	0.102195997	0.049207084	0.073802117	0.903064561	ANKRD26	chr10-26829772-26830272	Intronic
437762	630162	2309	0.107781196	0.036774804	0.034444367	0.903064561	ANKRD26	chr10-26831472-26831972	Intronic
437763	630163	2309	0.253536447	6.64E-08	0.513921562	0.903064561	ANKRD26	chr10-26832927-26833427	Intronic
437764	630164	2309	0.215478369	6.36E-06	0.285724344	0.903064561	ANKRD26	chr10-26837087-26837587	Intronic
437765	630165	2309	0.215343338	6.45E-06	0.195094316	0.903064561	ANKRD26	chr10-26838174-26838674	Intronic
437766	630166	2309	0.259278517	3.10E-08	0.225613797	0.903064561	ANKRD26	chr10-26838799-26839299	Intronic
437767	630167	2309	0.190418695	8.22E-05	0.271317451	0.903064561	ANKRD26	chr10-26839775-26840275	Intronic
437768	630168	2309	0.349322572	1.31E-14	0.40986469	0.903064561	ANKRD26	chr10-26840869-26841369	Intronic
437769	630169	2309	0.481777617	8.98E-29	0.799686272	0.903064561	ANKRD26	chr10-26843806-26844306	Intronic
437770	630170	2309	0.54334929	7.35E-38	0.96109848	0.903064561	ANKRD26	chr10-26844351-26844851	Intronic
437771	630171	2309	0.249140446	1.17E-07	0.624976766	0.903064561	ANKRD26	chr10-26845950-26846450	Intronic
437772	630172	2309	0.209902437	1.16E-05	0.258209779	0.903064561	ANKRD26	chr10-26850299-26850799	Intronic
437773	630173	2309	0.144831063	0.003650668	0.806562566	0.903064561	ANKRD26	chr10-26851029-26851529	Intronic
437774	630174	2309	0.370838996	1.73E-16	0.407495302	0.903064561	ANKRD26	chr10-26854483-26854983	Intronic
437775	630175	2309	0.174988253	0.000335142	0.608980581	0.903064561	ANKRD26	chr10-26856133-26856633	Intronic
437776	630177	2309	0.152386495	0.002096488	0.586379399	0.903064561	ANKRD26	chr10-26857541-26858041	Intronic
437777	630181	2309	-0.319358948	3.13E-12	0.943869725	0.903064561	ANKRD26	chr10-26860023-26860523	Intronic
437778	630182	2309	-0.810266763	4.36E-114	0.999754049	0.903064561	ANKRD26	chr10-26860798-26861298	Promoter
437779	630183	2309	-0.387661386	4.62E-18	0.894031846	0.903064561	ANKRD26	chr10-26861446-26861946	Promoter
437780	630184	2309	0.182046917	0.000178958	0.473889795	0.903064561	ANKRD26	chr10-26866267-26866767	Distal
437781	630185	2309	0.138137422	0.005824355	0.215242562	0.903064561	ANKRD26	chr10-26866946-26867446	Distal
437782	630186	2309	0.168825975	0.000567179	0.779681653	0.903064561	ANKRD26	chr10-26868128-26868628	Distal
437783	630188	2309	0.116667025	0.022451369	0.712206666	0.903064561	ANKRD26	chr10-26869574-26870074	Distal
437784	630189	2309	0.132118014	0.008698765	0.663761882	0.903064561	ANKRD26	chr10-26870565-26871065	Distal
437785	630192	2309	-0.335294229	1.84E-13	0.949536918	0.903064561	ANKRD26	chr10-26881942-26882442	Distal
437786	630193	2309	0.301952918	5.70E-11	0.68442456	0.903064561	ANKRD26	chr10-26886814-26887314	Distal
437787	630194	2309	0.193876233	5.89E-05	0.582475166	0.903064561	ANKRD26	chr10-26887515-26888015	Distal
437788	630196	2309	0.325420568	1.09E-12	0.627869034	0.903064561	ANKRD26	chr10-26890215-26890715	Distal
437789	630197	2309	0.46702762	7.35E-27	0.869031236	0.903064561	ANKRD26	chr10-26890855-26891355	Distal
437790	630199	2309	0.413615722	1.11E-20	0.847713315	0.903064561	ANKRD26	chr10-26892572-26893072	Distal
437791	630200	2309	0.166366547	0.000695926	0.24620513	0.903064561	ANKRD26	chr10-26893175-26893675	Distal
437792	630201	2309	0.199769198	3.29E-05	0.126890864	0.903064561	ANKRD26	chr10-26903915-26904415	Distal
437793	630202	2309	0.168059575	0.000604727	0.268342574	0.903064561	ANKRD26	chr10-26911742-26912242	Distal
437794	630204	2309	0.261362624	2.34E-08	0.484029161	0.903064561	ANKRD26	chr10-26917036-26917536	Distal
437795	630205	2309	0.178757179	0.000240524	0.0993012	0.903064561	ANKRD26	chr10-26919086-26919586	Distal
437796	630206	2309	0.412594806	1.42E-20	0.213263691	0.903064561	ANKRD26	chr10-26928677-26929177	Distal
437797	630208	2309	0.144304067	0.003790539	0.570769037	0.903064561	ANKRD26	chr10-26932063-26932563	Intronic
437798	630209	2309	0.204270122	2.08E-05	0.081759843	0.903064561	ANKRD26	chr10-26932910-26933410	Intronic
437799	630210	2309	0.253761842	6.44E-08	0.370564203	0.903064561	ANKRD26	chr10-26933466-26933966	Intronic
437800	630211	2309	0.437859844	2.39E-23	0.900308283	0.903064561	ANKRD26	chr10-26934136-26934636	Intronic
437801	630212	2309	0.353260677	6.09E-15	0.617356048	0.903064561	ANKRD26	chr10-26934729-26935229	Intronic
437802	630213	2309	0.190125717	8.45E-05	0.105128918	0.903064561	ANKRD26	chr10-26935275-26935775	Exonic
437803	630214	2309	0.233921874	7.73E-07	0.77270773	0.903064561	ANKRD26	chr10-26936435-26936935	Intronic
437804	630215	2309	0.28026967	1.61E-09	0.624455764	0.903064561	ANKRD26	chr10-26937378-26937878	Exonic
437805	630216	2309	0.175293707	0.000326351	0.560563021	0.903064561	ANKRD26	chr10-26938981-26939481	Intronic
437806	630217	2309	0.230637241	1.14E-06	0.799302326	0.903064561	ANKRD26	chr10-26939514-26940014	Exonic
437807	630218	2309	0.181944881	0.000180621	0.367517982	0.903064561	ANKRD26	chr10-26940891-26941391	Exonic
437808	630219	2309	0.152625016	0.002059114	0.464387836	0.903064561	ANKRD26	chr10-26941432-26941932	Exonic
437809	630220	2309	0.129335127	0.010408095	0.050657402	0.903064561	ANKRD26	chr10-26943076-26943576	Promoter
437810	630222	2309	0.253618089	6.56E-08	0.84712003	0.903064561	ANKRD26	chr10-26945905-26946405	Distal
437811	630223	2309	0.465212137	1.24E-26	0.899714059	0.903064561	ANKRD26	chr10-26946409-26946909	Distal
437812	630224	2309	0.138042052	0.00586244	0.646237423	0.903064561	ANKRD26	chr10-26956810-26957310	Distal
437813	630225	2309	0.250213947	1.02E-07	0.233752701	0.903064561	ANKRD26	chr10-26964255-26964755	Distal
437814	630226	2309	0.339300784	8.77E-14	0.096531907	0.903064561	ANKRD26	chr10-26967167-26967667	Distal
437815	630229	2309	0.161640895	0.00102166	0.44132667	0.903064561	ANKRD26	chr10-26972415-26972915	Distal
437816	630230	2309	-0.117242856	0.021715736	0.674057079	0.903064561	ANKRD26	chr10-26975178-26975678	Distal
437817	630232	2309	0.203946028	2.15E-05	0.179530891	0.903064561	ANKRD26	chr10-26978003-26978503	Distal
437818	630234	2309	0.180985657	0.000196984	0.173684398	0.903064561	ANKRD26	chr10-26983797-26984297	Distal
437819	630235	2309	0.21431366	7.22E-06	0.143329197	0.903064561	ANKRD26	chr10-26987714-26988214	Distal
437820	630236	2309	0.14759121	0.002990998	0.245431606	0.903064561	ANKRD26	chr10-26989628-26990128	Distal
437821	630237	2309	0.275641846	3.17E-09	0.592409885	0.903064561	ANKRD26	chr10-26990388-26990888	Distal
437822	630238	2309	0.188410061	9.94E-05	0.084198698	0.903064561	ANKRD26	chr10-26993170-26993670	Intronic
437823	630239	2309	0.132790361	0.008324971	0.384950444	0.903064561	ANKRD26	chr10-26993831-26994331	Intronic
437824	630240	2309	0.135843026	0.006801382	0.225548085	0.903064561	ANKRD26	chr10-26995484-26995984	Intronic
437825	630241	2309	0.257918426	3.72E-08	0.198234412	0.903064561	ANKRD26	chr10-26997546-26998046	Intronic
437826	630242	2309	0.182873101	0.000166004	0.380514882	0.903064561	ANKRD26	chr10-26999459-26999959	Intronic
437827	630243	2309	0.290053007	3.70E-10	0.35477642	0.903064561	ANKRD26	chr10-27002257-27002757	Intronic
437828	630244	2309	0.202495658	2.50E-05	0.276579107	0.903064561	ANKRD26	chr10-27006434-27006934	Intronic
437829	630246	2309	0.107227102	0.03787928	0.417253538	0.903064561	ANKRD26	chr10-27020157-27020657	Intronic
437830	630249	2309	0.206489193	1.66E-05	0.405650671	0.903064561	ANKRD26	chr10-27030844-27031344	Intronic
437831	630250	2309	-0.243206936	2.49E-07	0.796455118	0.903064561	ANKRD26	chr10-27035222-27035722	Exonic
437832	630251	2309	0.158884814	0.00127126	0.212052712	0.903064561	ANKRD26	chr10-27040055-27040555	Intronic
437833	630254	2309	0.331743125	3.51E-13	0.146429866	0.903064561	ANKRD26	chr10-27051418-27051918	Intronic
437834	630255	2309	0.209045262	1.27E-05	0.318566276	0.903064561	ANKRD26	chr10-27054201-27054701	Intronic
437835	630257	2309	0.197066334	4.31E-05	0.351753666	0.903064561	ANKRD26	chr10-27068905-27069405	Intronic
437836	630258	2309	0.156629567	0.001516122	0.243311924	0.903064561	ANKRD26	chr10-27070076-27070576	Intronic
437837	630261	2309	-0.414066779	9.96E-21	0.946068262	0.903064561	ANKRD26	chr10-27072599-27073099	Intronic
437838	630262	2309	0.111597984	0.029891018	0.602939768	0.903064561	ANKRD26	chr10-27073323-27073823	Intronic
437839	630264	2309	0.446662235	2.27E-24	0.682608092	0.903064561	ANKRD26	chr10-27078006-27078506	Intronic
437840	630267	2309	0.594154551	6.27E-47	0.874023472	0.903064561	ANKRD26	chr10-27088212-27088712	Intronic
437841	630268	2309	0.175679541	0.000315536	0.433749134	0.903064561	ANKRD26	chr10-27088722-27089222	Intronic
437842	630269	2309	0.318630782	3.55E-12	0.640836833	0.903064561	ANKRD26	chr10-27093223-27093723	Exonic
437843	630270	2309	0.246769638	1.59E-07	0.183733645	0.903064561	ANKRD26	chr10-27096116-27096616	Intronic
437844	630272	2309	-0.280317702	1.60E-09	0.955501693	0.903064561	ANKRD26	chr10-27099770-27100270	Intronic
437845	630273	2309	-0.46313272	2.27E-26	0.982749654	0.903064561	ANKRD26	chr10-27100341-27100841	Promoter
437846	630274	2309	0.254028768	6.22E-08	0.906931117	0.903064561	ANKRD26	chr10-27100944-27101444	Promoter
437847	630275	2309	0.169996562	0.000514032	0.073954193	0.903064561	ANKRD26	chr10-27103144-27103644	Distal
437848	630277	2309	0.239790159	3.80E-07	0.520322853	0.903064561	ANKRD26	chr10-27105111-27105611	Distal
437849	630278	2309	0.161635352	0.001022105	0.320197812	0.903064561	ANKRD26	chr10-27112991-27113491	Intronic
437850	630279	2309	0.131659751	0.008961924	0.596668963	0.903064561	ANKRD26	chr10-27115155-27115655	Intronic
437851	630280	2309	0.104626563	0.043425301	0.057086854	0.903064561	ANKRD26	chr10-27127212-27127712	Intronic
437852	630281	2309	0.142631696	0.004267306	0.442159335	0.903064561	ANKRD26	chr10-27128444-27128944	Intronic
437853	630282	2309	0.245286111	1.92E-07	0.136696976	0.903064561	ANKRD26	chr10-27130082-27130582	Intronic
437854	630283	2309	0.199164183	3.50E-05	0.338583098	0.903064561	ANKRD26	chr10-27144822-27145322	Intronic
437855	630284	2309	0.156699134	0.00150797	0.531266721	0.903064561	ANKRD26	chr10-27147694-27148194	Intronic
437856	630286	2309	0.210693606	1.06E-05	0.027339958	0.903064561	ANKRD26	chr10-27152305-27152805	Intronic
437857	630288	2309	-0.694026804	1.93E-70	0.9916189	0.903064561	ANKRD26	chr10-27154144-27154644	Promoter
437858	630289	2309	-0.719488661	4.48E-78	0.99529408	0.903064561	ANKRD26	chr10-27155026-27155526	Promoter
437859	630290	2309	0.5875572	1.17E-45	0.915989989	0.903064561	ANKRD26	chr10-27155827-27156327	Promoter
437860	630291	2309	0.183535957	0.000156234	0.552829654	0.903064561	ANKRD26	chr10-27156353-27156853	Promoter
437861	630292	2309	0.299448147	8.52E-11	0.145685442	0.903064561	ANKRD26	chr10-27186237-27186737	Exonic
437862	630293	2309	0.145519088	0.003474879	0.235223712	0.903064561	ANKRD26	chr10-27190706-27191206	Distal
437863	630294	2309	-0.417368333	4.44E-21	0.919170451	0.903064561	ANKRD26	chr10-27192204-27192704	Distal
437864	630296	2309	0.239507358	3.93E-07	0.064108654	0.903064561	ANKRD26	chr10-27195764-27196264	Exonic
437865	630297	2309	0.528173117	1.92E-35	0.943213543	0.903064561	ANKRD26	chr10-27198124-27198624	Intronic
437866	630298	2309	0.310023053	1.52E-11	0.79375717	0.903064561	ANKRD26	chr10-27198665-27199165	Intronic
437867	630299	2309	0.155656102	0.001634472	0.463921281	0.903064561	ANKRD26	chr10-27199330-27199830	Intronic
437868	630300	2309	0.168360789	0.000589691	0.240895599	0.903064561	ANKRD26	chr10-27199851-27200351	Intronic
437869	630301	2309	0.211378446	9.90E-06	0.367499207	0.903064561	ANKRD26	chr10-27203900-27204400	Intronic
437870	630302	2309	0.193259578	6.25E-05	0.239929632	0.903064561	ANKRD26	chr10-27212449-27212949	Intronic
437871	630303	2309	0.125350889	0.013366653	0.241844668	0.903064561	ANKRD26	chr10-27215867-27216367	Intronic
437872	630304	2309	0.186607297	0.000117652	0.148825538	0.903064561	ANKRD26	chr10-27217327-27217827	Intronic
437873	630305	2309	0.25174453	8.38E-08	0.574386954	0.903064561	ANKRD26	chr10-27219013-27219513	Intronic
437874	630306	2309	0.506976253	2.88E-32	0.745937589	0.903064561	ANKRD26	chr10-27221039-27221539	Intronic
437875	630308	2309	0.241501305	3.08E-07	0.778193745	0.903064561	ANKRD26	chr10-27224870-27225370	Intronic
437876	630309	2309	0.272458218	4.99E-09	0.343396035	0.903064561	ANKRD26	chr10-27226175-27226675	Intronic
437877	630310	2309	0.268594822	8.62E-09	0.731995374	0.903064561	ANKRD26	chr10-27236585-27237085	Intronic
437878	630312	2309	-0.177004999	0.000280877	0.947092431	0.903064561	ANKRD26	chr10-27240047-27240547	Intronic
437879	630313	2309	-0.38287643	1.32E-17	0.977067441	0.903064561	ANKRD26	chr10-27240623-27241123	Exonic
437880	630314	2309	-0.261552742	2.28E-08	0.938118045	0.903064561	ANKRD26	chr10-27241266-27241766	Intronic
437881	630315	2309	-0.709772135	4.61E-75	0.99472614	0.903064561	ANKRD26	chr10-27241889-27242389	Promoter
437882	630316	2309	-0.40452996	9.76E-20	0.98038496	0.903064561	ANKRD26	chr10-27242832-27243332	Promoter
437883	630320	2309	0.11446157	0.025467179	0.080490662	0.903064561	ANKRD26	chr10-27248841-27249341	Distal
437884	630322	2309	0.123801012	0.01470186	0.219255689	0.903064561	ANKRD26	chr10-27253154-27253654	Distal
437885	630326	2309	0.375227916	6.87E-17	0.354508878	0.903064561	ANKRD26	chr10-27267129-27267629	Distal
437886	630327	2309	0.270188763	6.89E-09	0.57700417	0.903064561	ANKRD26	chr10-27284331-27284831	Distal
437887	630328	2309	0.297611761	1.14E-10	0.784177295	0.903064561	ANKRD26	chr10-27285036-27285536	Distal
437888	630330	2309	0.143338946	0.004059577	0.037055951	0.903064561	ANKRD26	chr10-27298141-27298641	Distal
437889	630331	2309	0.203906085	2.16E-05	0.87293453	0.903064561	ANKRD26	chr10-27319900-27320400	Distal
437890	630332	2309	0.239990765	3.71E-07	0.154534975	0.903064561	ANKRD26	chr10-27320881-27321381	Distal
437891	630333	2309	0.202358352	2.53E-05	0.081343041	0.903064561	ANKRD26	chr10-27321391-27321891	Distal
437892	630335	2309	0.14573882	0.003420461	0.502523342	0.903064561	ANKRD26	chr10-27325656-27326156	Distal
437893	630345	2309	0.120825533	0.017592497	0.690133996	0.903064561	ANKRD26	chr10-27359747-27360247	Distal
437894	630346	2309	-0.17257736	0.000412768	0.931717694	0.903064561	ANKRD26	chr10-27360535-27361035	Distal
437895	630348	2309	0.141863685	0.004503763	0.392293293	0.903064561	ANKRD26	chr10-27364904-27365404	Distal
437896	630349	2309	0.34832808	1.59E-14	0.813724239	0.903064561	ANKRD26	chr10-27365423-27365923	Distal
437897	630351	2309	0.447068189	2.03E-24	0.76723204	0.903064561	ANKRD26	chr10-27369819-27370319	Distal
437898	630352	2309	0.133783302	0.007799401	0.447383441	0.903064561	ANKRD26	chr10-27370825-27371325	Distal
437899	630353	2309	0.260387852	2.67E-08	0.265331085	0.903064561	ANKRD26	chr10-27371910-27372410	Distal
437900	630354	2309	-0.291828505	2.82E-10	0.846323037	0.903064561	ANKRD26	chr10-27439057-27439557	Distal
437901	630357	2309	-0.348072064	1.67E-14	0.501626842	0.903064561	ANKRD26	chr10-27454883-27455383	Distal
437902	630358	2309	0.134019823	0.007678436	0.243444287	0.903064561	ANKRD26	chr10-27463366-27463866	Distal
437903	630362	2309	-0.163884903	0.000852678	0.242625702	0.903064561	ANKRD26	chr10-27502811-27503311	Promoter
437904	630364	2309	-0.57168227	1.01E-42	0.991996275	0.903064561	ANKRD26	chr10-27503952-27504452	Promoter
437905	630365	2309	-0.421838601	1.47E-21	0.965381026	0.903064561	ANKRD26	chr10-27504503-27505003	Intronic
437906	630366	2309	0.163402945	0.000886647	0.276586617	0.903064561	ANKRD26	chr10-27513756-27514256	Exonic
437907	630368	2309	0.11080559	0.031222615	0.377265892	0.903064561	ANKRD26	chr10-27524474-27524974	Intronic
437908	630370	2309	0.238405508	4.50E-07	0.593523235	0.903064561	ANKRD26	chr10-27525790-27526290	Intronic
437909	630371	2309	-0.351575216	8.46E-15	0.781062545	0.903064561	ANKRD26	chr10-27527539-27528039	Intronic
437910	630373	2309	-0.259545257	2.99E-08	0.847451406	0.903064561	ANKRD26	chr10-27537748-27538248	Exonic
437911	630375	2309	0.390114419	2.67E-18	0.586080878	0.903064561	ANKRD26	chr10-27542731-27543231	Distal
437912	630376	2309	0.133674138	0.00785562	0.467406834	0.903064561	ANKRD26	chr10-27545526-27546026	Distal
437913	630378	2309	0.215003464	6.70E-06	0.104867947	0.903064561	ANKRD26	chr10-27548942-27549442	Distal
437914	630379	2309	0.545031131	3.90E-38	0.822149459	0.903064561	ANKRD26	chr10-27550456-27550956	Distal
437915	630380	2309	0.423680643	9.24E-22	0.727758826	0.903064561	ANKRD26	chr10-27551239-27551739	Distal
437916	630381	2309	0.21817151	4.73E-06	0.625330672	0.903064561	ANKRD26	chr10-27553187-27553687	Distal
437917	630382	2309	0.156430228	0.001539721	0.322815967	0.903064561	ANKRD26	chr10-27557738-27558238	Distal
437918	630383	2309	-0.185760653	0.000127288	0.912794507	0.903064561	ANKRD26	chr10-27558476-27558976	Distal
437919	630384	2309	0.240187533	3.62E-07	0.654932063	0.903064561	ANKRD26	chr10-27578295-27578795	Distal
437920	630072	2310	0.198178542	3.86E-05	0.122055397	0.645660095	YME1L1	chr10-26675517-26676017	Distal
437921	630073	2310	0.149259033	0.002646628	0.026601167	0.645660095	YME1L1	chr10-26681789-26682289	Distal
437922	630076	2310	0.117566909	0.02131158	0.440765301	0.645660095	YME1L1	chr10-26694426-26694926	Distal
437923	630077	2310	0.259061766	3.19E-08	0.742876347	0.645660095	YME1L1	chr10-26696561-26697061	Promoter
437924	630078	2310	-0.284092485	9.14E-10	0.979328874	0.645660095	YME1L1	chr10-26697153-26697653	Promoter
437925	630080	2310	0.118701184	0.019947061	0.696214236	0.645660095	YME1L1	chr10-26698372-26698872	Intronic
437926	630081	2310	0.13795902	0.005895721	0.538241584	0.645660095	YME1L1	chr10-26699076-26699576	Intronic
437927	630083	2310	0.109644346	0.033265326	0.387807039	0.645660095	YME1L1	chr10-26712183-26712683	Intronic
437928	630084	2310	0.117894881	0.020908469	0.512290027	0.645660095	YME1L1	chr10-26714362-26714862	Intronic
437929	630085	2310	0.187666043	0.000106568	0.571052538	0.645660095	YME1L1	chr10-26715152-26715652	Intronic
437930	630087	2310	0.109847239	0.032900615	0.36394137	0.645660095	YME1L1	chr10-26719282-26719782	Intronic
437931	630088	2310	0.237546036	5.00E-07	0.452447961	0.645660095	YME1L1	chr10-26720009-26720509	Exonic
437932	630089	2310	0.147254949	0.003065145	0.383011	0.645660095	YME1L1	chr10-26721471-26721971	Intronic
437933	630090	2310	0.235697644	6.25E-07	0.727287576	0.645660095	YME1L1	chr10-26722871-26723371	Intronic
437934	630091	2310	0.267095305	1.06E-08	0.843811898	0.645660095	YME1L1	chr10-26723522-26724022	Intronic
437935	630092	2310	0.134866682	0.007259173	0.396164671	0.645660095	YME1L1	chr10-26724690-26725190	Intronic
437936	630098	2310	0.147516845	0.003007221	0.760085388	0.645660095	YME1L1	chr10-26730510-26731010	Intronic
437937	630099	2310	0.162526604	0.000951582	0.748100453	0.645660095	YME1L1	chr10-26731741-26732241	Intronic
437938	630101	2310	-0.20297824	2.38E-05	0.81391011	0.645660095	YME1L1	chr10-26733591-26734091	Intronic
437939	630102	2310	-0.4194364	2.66E-21	0.987529735	0.645660095	YME1L1	chr10-26734167-26734667	Intronic
437940	630103	2310	-0.151850075	0.002182702	0.849001271	0.645660095	YME1L1	chr10-26734969-26735469	Intronic
437941	630104	2310	0.115850669	0.023530643	0.478156383	0.645660095	YME1L1	chr10-26735852-26736352	Intronic
437942	630107	2310	0.186349349	0.000120517	0.935043661	0.645660095	YME1L1	chr10-26737653-26738153	Intronic
437943	630108	2310	0.162072343	0.000986905	0.47341573	0.645660095	YME1L1	chr10-26738404-26738904	Intronic
437944	630109	2310	0.21370705	7.71E-06	0.506682913	0.645660095	YME1L1	chr10-26739178-26739678	Intronic
437945	630110	2310	0.179857471	0.000218014	0.7514114	0.645660095	YME1L1	chr10-26740277-26740777	Intronic
437946	630111	2310	0.18389683	0.000151152	0.677730382	0.645660095	YME1L1	chr10-26741540-26742040	Intronic
437947	630112	2310	0.181894787	0.000181441	0.478885787	0.645660095	YME1L1	chr10-26742062-26742562	Intronic
437948	630113	2310	0.19628684	4.65E-05	0.522053895	0.645660095	YME1L1	chr10-26742643-26743143	Intronic
437949	630115	2310	0.184359631	0.000144873	0.643093572	0.645660095	YME1L1	chr10-26746066-26746566	Intronic
437950	630116	2310	0.162118798	0.000983235	0.059222495	0.645660095	YME1L1	chr10-26748352-26748852	Exonic
437951	630118	2310	0.2118725	9.39E-06	0.60033194	0.645660095	YME1L1	chr10-26755394-26755894	Intronic
437952	630119	2310	0.107129753	0.038075488	0.163923346	0.645660095	YME1L1	chr10-26758925-26759425	Exonic
437953	630120	2310	0.104756009	0.043134666	0.691679168	0.645660095	YME1L1	chr10-26760372-26760872	Intronic
437954	630121	2310	0.294793766	1.78E-10	0.954594867	0.645660095	YME1L1	chr10-26770001-26770501	Exonic
437955	630122	2310	0.168629943	0.00057655	0.179275553	0.645660095	YME1L1	chr10-26771228-26771728	Intronic
437956	630123	2310	0.184128248	0.000147981	0.264854204	0.645660095	YME1L1	chr10-26775129-26775629	Intronic
437957	630124	2310	0.133350105	0.00802533	0.453646736	0.645660095	YME1L1	chr10-26776006-26776506	Intronic
437958	630125	2310	0.103285402	0.046543399	0.238427643	0.645660095	YME1L1	chr10-26777358-26777858	Intronic
437959	630126	2310	0.182218282	0.000176195	0.470150781	0.645660095	YME1L1	chr10-26779117-26779617	Intronic
437960	630128	2310	0.221714016	3.19E-06	0.831076907	0.645660095	YME1L1	chr10-26781212-26781712	Intronic
437961	630129	2310	0.172670466	0.000409486	0.570949276	0.645660095	YME1L1	chr10-26781802-26782302	Intronic
437962	630132	2310	0.25272213	7.38E-08	0.733901961	0.645660095	YME1L1	chr10-26784892-26785392	Intronic
437963	630133	2310	0.102068171	0.049526095	0.464859085	0.645660095	YME1L1	chr10-26785602-26786102	Intronic
437964	630134	2310	0.138278207	0.00576868	0.656278221	0.645660095	YME1L1	chr10-26786381-26786881	Intronic
437965	630135	2310	0.301902321	5.75E-11	0.950205303	0.645660095	YME1L1	chr10-26787231-26787731	Intronic
437966	630137	2310	0.169887312	0.000518785	0.434780813	0.645660095	YME1L1	chr10-26790523-26791023	Intronic
437967	630139	2310	-0.384072223	1.02E-17	0.984130545	0.645660095	YME1L1	chr10-26792990-26793490	Intronic
437968	630140	2310	-0.19225398	6.89E-05	0.616566565	0.645660095	YME1L1	chr10-26793666-26794166	Intronic
437969	630142	2310	0.227319282	1.68E-06	0.531301455	0.645660095	YME1L1	chr10-26797371-26797871	Intronic
437970	630148	2310	0.126527562	0.012425251	0.576746016	0.645660095	YME1L1	chr10-26802678-26803178	Intronic
437971	630149	2310	0.193283162	6.24E-05	0.722082245	0.645660095	YME1L1	chr10-26804143-26804643	Intronic
437972	630150	2310	0.254612418	5.76E-08	0.79720799	0.645660095	YME1L1	chr10-26804726-26805226	Intronic
437973	630151	2310	0.411838572	1.71E-20	0.963419053	0.645660095	YME1L1	chr10-26805551-26806051	Intronic
437974	630153	2310	0.341780702	5.52E-14	0.647079476	0.645660095	YME1L1	chr10-26810028-26810528	Intronic
437975	630154	2310	0.202324017	2.54E-05	0.072430613	0.645660095	YME1L1	chr10-26811700-26812200	Intronic
437976	630161	2310	0.137251634	0.006185754	0.073802117	0.645660095	YME1L1	chr10-26829772-26830272	Intronic
437977	630163	2310	0.11877698	0.019859019	0.513921562	0.645660095	YME1L1	chr10-26832927-26833427	Intronic
437978	630164	2310	0.174815247	0.000340221	0.285724344	0.645660095	YME1L1	chr10-26837087-26837587	Intronic
437979	630165	2310	0.186515477	0.000118661	0.195094316	0.645660095	YME1L1	chr10-26838174-26838674	Intronic
437980	630166	2310	0.116808877	0.022267662	0.225613797	0.645660095	YME1L1	chr10-26838799-26839299	Intronic
437981	630167	2310	0.120823489	0.017594525	0.271317451	0.645660095	YME1L1	chr10-26839775-26840275	Intronic
437982	630168	2310	0.225025356	2.19E-06	0.40986469	0.645660095	YME1L1	chr10-26840869-26841369	Intronic
437983	630169	2310	0.324716804	1.23E-12	0.799686272	0.645660095	YME1L1	chr10-26843806-26844306	Intronic
437984	630170	2310	0.387009824	5.33E-18	0.96109848	0.645660095	YME1L1	chr10-26844351-26844851	Intronic
437985	630171	2310	0.171098523	0.000468225	0.624976766	0.645660095	YME1L1	chr10-26845950-26846450	Intronic
437986	630174	2310	0.164248814	0.000827786	0.407495302	0.645660095	YME1L1	chr10-26854483-26854983	Intronic
437987	630175	2310	0.121084615	0.017322198	0.608980581	0.645660095	YME1L1	chr10-26856133-26856633	Intronic
437988	630179	2310	0.131915637	0.008814064	0.667866068	0.645660095	YME1L1	chr10-26858637-26859137	Intronic
437989	630181	2310	-0.210008859	1.14E-05	0.943869725	0.645660095	YME1L1	chr10-26860023-26860523	Intronic
437990	630182	2310	-0.566180243	9.71E-42	0.999754049	0.645660095	YME1L1	chr10-26860798-26861298	Promoter
437991	630183	2310	-0.335688206	1.71E-13	0.894031846	0.645660095	YME1L1	chr10-26861446-26861946	Promoter
437992	630187	2310	0.110096085	0.032457648	0.591647626	0.645660095	YME1L1	chr10-26869005-26869505	Distal
437993	630188	2310	0.128255542	0.011147425	0.712206666	0.645660095	YME1L1	chr10-26869574-26870074	Distal
437994	630189	2310	-0.113875698	0.026322646	0.663761882	0.645660095	YME1L1	chr10-26870565-26871065	Distal
437995	630190	2310	-0.111810132	0.029542436	0.0766681	0.645660095	YME1L1	chr10-26878786-26879286	Distal
437996	630191	2310	-0.121104183	0.017301883	0.877441437	0.645660095	YME1L1	chr10-26879637-26880137	Distal
437997	630192	2310	-0.150873464	0.002348072	0.949536918	0.645660095	YME1L1	chr10-26881942-26882442	Distal
437998	630193	2310	0.18364354	0.000154707	0.68442456	0.645660095	YME1L1	chr10-26886814-26887314	Distal
437999	630194	2310	0.163429216	0.000884768	0.582475166	0.645660095	YME1L1	chr10-26887515-26888015	Distal
438000	630196	2310	0.190432355	8.21E-05	0.627869034	0.645660095	YME1L1	chr10-26890215-26890715	Distal
438001	630197	2310	0.3673773	3.55E-16	0.869031236	0.645660095	YME1L1	chr10-26890855-26891355	Distal
438002	630198	2310	0.199679573	3.32E-05	0.329359007	0.645660095	YME1L1	chr10-26891601-26892101	Distal
438003	630199	2310	0.40407579	1.09E-19	0.847713315	0.645660095	YME1L1	chr10-26892572-26893072	Distal
438004	630200	2310	0.142790922	0.00421979	0.24620513	0.645660095	YME1L1	chr10-26893175-26893675	Distal
438005	630201	2310	0.139499057	0.005306244	0.126890864	0.645660095	YME1L1	chr10-26903915-26904415	Distal
438006	630202	2310	0.141760773	0.004536416	0.268342574	0.645660095	YME1L1	chr10-26911742-26912242	Distal
438007	630203	2310	0.168118209	0.000601773	0.611689794	0.645660095	YME1L1	chr10-26915930-26916430	Distal
438008	630204	2310	0.265510044	1.32E-08	0.484029161	0.645660095	YME1L1	chr10-26917036-26917536	Distal
438009	630205	2310	0.173219063	0.00039062	0.0993012	0.645660095	YME1L1	chr10-26919086-26919586	Distal
438010	630206	2310	0.211454349	9.82E-06	0.213263691	0.645660095	YME1L1	chr10-26928677-26929177	Distal
438011	630208	2310	0.131583276	0.009006642	0.570769037	0.645660095	YME1L1	chr10-26932063-26932563	Intronic
438012	630209	2310	0.20130378	2.82E-05	0.081759843	0.645660095	YME1L1	chr10-26932910-26933410	Intronic
438013	630210	2310	0.174345532	0.000354383	0.370564203	0.645660095	YME1L1	chr10-26933466-26933966	Intronic
438014	630211	2310	0.304447459	3.81E-11	0.900308283	0.645660095	YME1L1	chr10-26934136-26934636	Intronic
438015	630212	2310	0.231504165	1.03E-06	0.617356048	0.645660095	YME1L1	chr10-26934729-26935229	Intronic
438016	630214	2310	0.18081128	0.000200097	0.77270773	0.645660095	YME1L1	chr10-26936435-26936935	Intronic
438017	630215	2310	0.153893826	0.0018706	0.624455764	0.645660095	YME1L1	chr10-26937378-26937878	Exonic
438018	630216	2310	0.152884828	0.002019085	0.560563021	0.645660095	YME1L1	chr10-26938981-26939481	Intronic
438019	630217	2310	0.104048365	0.044747122	0.799302326	0.645660095	YME1L1	chr10-26939514-26940014	Exonic
438020	630218	2310	0.140747992	0.004867297	0.367517982	0.645660095	YME1L1	chr10-26940891-26941391	Exonic
438021	630222	2310	0.146963656	0.003130766	0.84712003	0.645660095	YME1L1	chr10-26945905-26946405	Distal
438022	630223	2310	0.264196168	1.59E-08	0.899714059	0.645660095	YME1L1	chr10-26946409-26946909	Distal
438023	630225	2310	0.119456377	0.019080914	0.233752701	0.645660095	YME1L1	chr10-26964255-26964755	Distal
438024	630226	2310	0.218752447	4.44E-06	0.096531907	0.645660095	YME1L1	chr10-26967167-26967667	Distal
438025	630229	2310	0.174560117	0.000347852	0.44132667	0.645660095	YME1L1	chr10-26972415-26972915	Distal
438026	630232	2310	0.221910826	3.12E-06	0.179530891	0.645660095	YME1L1	chr10-26978003-26978503	Distal
438027	630235	2310	0.150718452	0.002375229	0.143329197	0.645660095	YME1L1	chr10-26987714-26988214	Distal
438028	630237	2310	0.190638724	8.05E-05	0.592409885	0.645660095	YME1L1	chr10-26990388-26990888	Distal
438029	630240	2310	0.145641541	0.003444508	0.225548085	0.645660095	YME1L1	chr10-26995484-26995984	Intronic
438030	630241	2310	0.150013116	0.002503171	0.198234412	0.645660095	YME1L1	chr10-26997546-26998046	Intronic
438031	630242	2310	0.111111507	0.03070308	0.380514882	0.645660095	YME1L1	chr10-26999459-26999959	Intronic
438032	630243	2310	0.133651968	0.007867108	0.35477642	0.645660095	YME1L1	chr10-27002257-27002757	Intronic
438033	630244	2310	0.155291979	0.00168095	0.276579107	0.645660095	YME1L1	chr10-27006434-27006934	Intronic
438034	630245	2310	0.126257124	0.012636262	0.149980193	0.645660095	YME1L1	chr10-27007340-27007840	Intronic
438035	630247	2310	-0.140150374	0.005072964	0.649764282	0.645660095	YME1L1	chr10-27023497-27023997	Intronic
438036	630251	2310	0.106225265	0.039941139	0.212052712	0.645660095	YME1L1	chr10-27040055-27040555	Intronic
438037	630254	2310	0.181747666	0.000183875	0.146429866	0.645660095	YME1L1	chr10-27051418-27051918	Intronic
438038	630256	2310	0.165800433	0.000729092	0.365914608	0.645660095	YME1L1	chr10-27065671-27066171	Intronic
438039	630261	2310	-0.273266789	4.45E-09	0.946068262	0.645660095	YME1L1	chr10-27072599-27073099	Intronic
438040	630264	2310	0.28334131	1.02E-09	0.682608092	0.645660095	YME1L1	chr10-27078006-27078506	Intronic
438041	630267	2310	0.363374825	8.07E-16	0.874023472	0.645660095	YME1L1	chr10-27088212-27088712	Intronic
438042	630268	2310	0.127014905	0.012052701	0.433749134	0.645660095	YME1L1	chr10-27088722-27089222	Intronic
438043	630269	2310	0.240831111	3.34E-07	0.640836833	0.645660095	YME1L1	chr10-27093223-27093723	Exonic
438044	630270	2310	0.25193287	8.18E-08	0.183733645	0.645660095	YME1L1	chr10-27096116-27096616	Intronic
438045	630272	2310	-0.148035784	0.002895458	0.955501693	0.645660095	YME1L1	chr10-27099770-27100270	Intronic
438046	630273	2310	-0.322848848	1.71E-12	0.982749654	0.645660095	YME1L1	chr10-27100341-27100841	Promoter
438047	630274	2310	0.160716533	0.001099928	0.906931117	0.645660095	YME1L1	chr10-27100944-27101444	Promoter
438048	630277	2310	0.198141364	3.87E-05	0.520322853	0.645660095	YME1L1	chr10-27105111-27105611	Distal
438049	630281	2310	0.129225989	0.010480895	0.442159335	0.645660095	YME1L1	chr10-27128444-27128944	Intronic
438050	630282	2310	0.17494539	0.000336388	0.136696976	0.645660095	YME1L1	chr10-27130082-27130582	Intronic
438051	630283	2310	0.198287045	3.82E-05	0.338583098	0.645660095	YME1L1	chr10-27144822-27145322	Intronic
438052	630288	2310	-0.466711829	8.06E-27	0.9916189	0.645660095	YME1L1	chr10-27154144-27154644	Promoter
438053	630289	2310	-0.527181699	2.74E-35	0.99529408	0.645660095	YME1L1	chr10-27155026-27155526	Promoter
438054	630290	2310	0.336220617	1.55E-13	0.915989989	0.645660095	YME1L1	chr10-27155827-27156327	Promoter
438055	630291	2310	0.139435621	0.005329348	0.552829654	0.645660095	YME1L1	chr10-27156353-27156853	Promoter
438056	630292	2310	0.198522558	3.73E-05	0.145685442	0.645660095	YME1L1	chr10-27186237-27186737	Exonic
438057	630294	2310	-0.186282681	0.000121263	0.919170451	0.645660095	YME1L1	chr10-27192204-27192704	Distal
438058	630297	2310	0.313833349	8.04E-12	0.943213543	0.645660095	YME1L1	chr10-27198124-27198624	Intronic
438059	630298	2310	0.198243907	3.83E-05	0.79375717	0.645660095	YME1L1	chr10-27198665-27199165	Intronic
438060	630299	2310	0.125149861	0.013533721	0.463921281	0.645660095	YME1L1	chr10-27199330-27199830	Intronic
438061	630300	2310	0.126672597	0.012313138	0.240895599	0.645660095	YME1L1	chr10-27199851-27200351	Intronic
438062	630301	2310	0.123943363	0.014574402	0.367499207	0.645660095	YME1L1	chr10-27203900-27204400	Intronic
438063	630302	2310	0.136309062	0.00659178	0.239929632	0.645660095	YME1L1	chr10-27212449-27212949	Intronic
438064	630303	2310	0.104724759	0.043204138	0.241844668	0.645660095	YME1L1	chr10-27215867-27216367	Intronic
438065	630305	2310	0.164652516	0.000800981	0.574386954	0.645660095	YME1L1	chr10-27219013-27219513	Intronic
438066	630306	2310	0.324451097	1.29E-12	0.745937589	0.645660095	YME1L1	chr10-27221039-27221539	Intronic
438067	630308	2310	0.210868344	1.04E-05	0.778193745	0.645660095	YME1L1	chr10-27224870-27225370	Intronic
438068	630309	2310	0.205788087	1.78E-05	0.343396035	0.645660095	YME1L1	chr10-27226175-27226675	Intronic
438069	630310	2310	0.160000731	0.001164182	0.731995374	0.645660095	YME1L1	chr10-27236585-27237085	Intronic
438070	630312	2310	-0.131783605	0.008890045	0.947092431	0.645660095	YME1L1	chr10-27240047-27240547	Intronic
438071	630313	2310	-0.258359119	3.50E-08	0.977067441	0.645660095	YME1L1	chr10-27240623-27241123	Exonic
438072	630315	2310	-0.530699516	7.76E-36	0.99472614	0.645660095	YME1L1	chr10-27241889-27242389	Promoter
438073	630316	2310	-0.29778366	1.11E-10	0.98038496	0.645660095	YME1L1	chr10-27242832-27243332	Promoter
438074	630323	2310	0.181799013	0.000183022	0.870394291	0.645660095	YME1L1	chr10-27257257-27257757	Distal
438075	630324	2310	-0.110699822	0.031404346	0.928433031	0.645660095	YME1L1	chr10-27258724-27259224	Distal
438076	630326	2310	0.209958329	1.15E-05	0.354508878	0.645660095	YME1L1	chr10-27267129-27267629	Distal
438077	630327	2310	0.160365184	0.001131086	0.57700417	0.645660095	YME1L1	chr10-27284331-27284831	Distal
438078	630328	2310	0.334693782	2.05E-13	0.784177295	0.645660095	YME1L1	chr10-27285036-27285536	Distal
438079	630330	2310	0.115756645	0.023656784	0.037055951	0.645660095	YME1L1	chr10-27298141-27298641	Distal
438080	630331	2310	0.21103489	1.03E-05	0.87293453	0.645660095	YME1L1	chr10-27319900-27320400	Distal
438081	630332	2310	0.157743946	0.001390193	0.154534975	0.645660095	YME1L1	chr10-27320881-27321381	Distal
438082	630333	2310	0.117505895	0.021387273	0.081343041	0.645660095	YME1L1	chr10-27321391-27321891	Distal
438083	630342	2310	-0.141287917	0.004688399	0.522986067	0.645660095	YME1L1	chr10-27356774-27357274	Distal
438084	630345	2310	0.107568955	0.03719462	0.690133996	0.645660095	YME1L1	chr10-27359747-27360247	Distal
438085	630349	2310	0.157780449	0.001386235	0.813724239	0.645660095	YME1L1	chr10-27365423-27365923	Distal
438086	630351	2310	0.200761987	2.98E-05	0.76723204	0.645660095	YME1L1	chr10-27369819-27370319	Distal
438087	630352	2310	0.118942698	0.019666731	0.447383441	0.645660095	YME1L1	chr10-27370825-27371325	Distal
438088	630353	2310	0.204935742	1.95E-05	0.265331085	0.645660095	YME1L1	chr10-27371910-27372410	Distal
438089	630354	2310	-0.103466261	0.04611283	0.846323037	0.645660095	YME1L1	chr10-27439057-27439557	Distal
438090	630357	2310	-0.118679246	0.019972385	0.501626842	0.645660095	YME1L1	chr10-27454883-27455383	Distal
438091	630358	2310	0.125371126	0.013349744	0.243444287	0.645660095	YME1L1	chr10-27463366-27463866	Distal
438092	630360	2310	-0.102463376	0.048542079	0.054076305	0.645660095	YME1L1	chr10-27490633-27491133	Distal
438093	630364	2310	-0.41524453	7.47E-21	0.991996275	0.645660095	YME1L1	chr10-27503952-27504452	Promoter
438094	630365	2310	-0.203066004	2.36E-05	0.965381026	0.645660095	YME1L1	chr10-27504503-27505003	Intronic
438095	630366	2310	0.120476698	0.017961139	0.276586617	0.645660095	YME1L1	chr10-27513756-27514256	Exonic
438096	630367	2310	0.10489251	0.042829086	0.552689781	0.645660095	YME1L1	chr10-27523939-27524439	Intronic
438097	630370	2310	0.132105121	0.0087061	0.593523235	0.645660095	YME1L1	chr10-27525790-27526290	Intronic
438098	630372	2310	0.135991358	0.00673394	0.413945406	0.645660095	YME1L1	chr10-27528360-27528860	Intronic
438099	630375	2310	0.222799386	2.82E-06	0.586080878	0.645660095	YME1L1	chr10-27542731-27543231	Distal
438100	630376	2310	0.177043282	0.000279934	0.467406834	0.645660095	YME1L1	chr10-27545526-27546026	Distal
438101	630377	2310	0.136501454	0.006507039	0.426647541	0.645660095	YME1L1	chr10-27547509-27548009	Distal
438102	630378	2310	0.124060515	0.014470279	0.104867947	0.645660095	YME1L1	chr10-27548942-27549442	Distal
438103	630379	2310	0.34679212	2.13E-14	0.822149459	0.645660095	YME1L1	chr10-27550456-27550956	Distal
438104	630380	2310	0.310850868	1.33E-11	0.727758826	0.645660095	YME1L1	chr10-27551239-27551739	Distal
438105	630381	2310	0.204623407	2.01E-05	0.625330672	0.645660095	YME1L1	chr10-27553187-27553687	Distal
438106	630383	2310	-0.116656792	0.022464657	0.912794507	0.645660095	YME1L1	chr10-27558476-27558976	Distal
438107	630384	2310	0.167067095	0.000656701	0.654932063	0.645660095	YME1L1	chr10-27578295-27578795	Distal
438108	630386	2310	0.166920992	0.000664738	0.005349898	0.645660095	YME1L1	chr10-27604324-27604824	Distal
438109	630389	2310	-0.243256256	2.47E-07	0.644085824	0.645660095	YME1L1	chr10-27611901-27612401	Distal
438110	630393	2310	0.103484409	0.046069775	0.031887231	0.645660095	YME1L1	chr10-27618888-27619388	Distal
438111	630394	2310	0.141386077	0.004656501	0.818687374	0.645660095	YME1L1	chr10-27620342-27620842	Distal
438112	630395	2310	0.303108394	4.73E-11	0.907622032	0.645660095	YME1L1	chr10-27620856-27621356	Distal
438113	630398	2310	-0.131032491	0.009333003	0.414596894	0.645660095	YME1L1	chr10-27637912-27638412	Distal
438114	630399	2310	0.164962372	0.000780947	0.540568728	0.645660095	YME1L1	chr10-27643263-27643763	Distal
438115	630071	2311	-0.130561543	0.009620791	0.184876095	0.387087732	MASTL	chr10-26667792-26668292	Distal
438116	630072	2311	-0.108267887	0.035829869	0.122055397	0.387087732	MASTL	chr10-26675517-26676017	Distal
438117	630074	2311	-0.213479523	7.90E-06	0.50301806	0.387087732	MASTL	chr10-26682988-26683488	Distal
438118	630076	2311	-0.201122624	2.87E-05	0.440765301	0.387087732	MASTL	chr10-26694426-26694926	Distal
438119	630077	2311	-0.154499759	0.001786188	0.742876347	0.387087732	MASTL	chr10-26696561-26697061	Promoter
438120	630078	2311	0.212395512	8.88E-06	0.979328874	0.387087732	MASTL	chr10-26697153-26697653	Promoter
438121	630080	2311	-0.16522622	0.000764252	0.696214236	0.387087732	MASTL	chr10-26698372-26698872	Intronic
438122	630087	2311	-0.133661083	0.00786236	0.36394137	0.387087732	MASTL	chr10-26719282-26719782	Intronic
438123	630088	2311	-0.132346484	0.008570426	0.452447961	0.387087732	MASTL	chr10-26720009-26720509	Exonic
438124	630090	2311	-0.162675604	0.000940249	0.727287576	0.387087732	MASTL	chr10-26722871-26723371	Intronic
438125	630091	2311	-0.243933544	2.27E-07	0.843811898	0.387087732	MASTL	chr10-26723522-26724022	Intronic
438126	630097	2311	0.116176421	0.023094507	0.617925866	0.387087732	MASTL	chr10-26729681-26730181	Intronic
438127	630098	2311	0.159321634	0.001228301	0.760085388	0.387087732	MASTL	chr10-26730510-26731010	Intronic
438128	630104	2311	-0.10829978	0.03576866	0.478156383	0.387087732	MASTL	chr10-26735852-26736352	Intronic
438129	630105	2311	-0.142570583	0.004285738	0.403240917	0.387087732	MASTL	chr10-26736363-26736863	Intronic
438130	630108	2311	-0.144270752	0.003799576	0.47341573	0.387087732	MASTL	chr10-26738404-26738904	Intronic
438131	630109	2311	-0.126138123	0.012730125	0.506682913	0.387087732	MASTL	chr10-26739178-26739678	Intronic
438132	630111	2311	-0.12510367	0.013572252	0.677730382	0.387087732	MASTL	chr10-26741540-26742040	Intronic
438133	630112	2311	-0.14946392	0.002606961	0.478885787	0.387087732	MASTL	chr10-26742062-26742562	Intronic
438134	630114	2311	-0.152991325	0.002002965	0.789772205	0.387087732	MASTL	chr10-26743587-26744087	Intronic
438135	630117	2311	-0.125563954	0.013191437	0.388249188	0.387087732	MASTL	chr10-26754301-26754801	Intronic
438136	630119	2311	-0.107927358	0.036489861	0.163923346	0.387087732	MASTL	chr10-26758925-26759425	Exonic
438137	630121	2311	-0.318317752	3.75E-12	0.954594867	0.387087732	MASTL	chr10-26770001-26770501	Exonic
438138	630122	2311	-0.145851925	0.003392679	0.179275553	0.387087732	MASTL	chr10-26771228-26771728	Intronic
438139	630123	2311	-0.11144383	0.030146394	0.264854204	0.387087732	MASTL	chr10-26775129-26775629	Intronic
438140	630124	2311	-0.109304129	0.033884481	0.453646736	0.387087732	MASTL	chr10-26776006-26776506	Intronic
438141	630127	2311	-0.1184011	0.020301131	0.706117977	0.387087732	MASTL	chr10-26780303-26780803	Intronic
438142	630132	2311	-0.296248901	1.41E-10	0.733901961	0.387087732	MASTL	chr10-26784892-26785392	Intronic
438143	630133	2311	-0.155634204	0.001637227	0.464859085	0.387087732	MASTL	chr10-26785602-26786102	Intronic
438144	630134	2311	-0.169657117	0.000528927	0.656278221	0.387087732	MASTL	chr10-26786381-26786881	Intronic
438145	630135	2311	-0.326412881	9.12E-13	0.950205303	0.387087732	MASTL	chr10-26787231-26787731	Intronic
438146	630136	2311	-0.132653762	0.0083998	0.317735488	0.387087732	MASTL	chr10-26788858-26789358	Intronic
438147	630137	2311	-0.143856463	0.00391335	0.434780813	0.387087732	MASTL	chr10-26790523-26791023	Intronic
438148	630138	2311	-0.184278821	0.000145951	0.297761848	0.387087732	MASTL	chr10-26792271-26792771	Intronic
438149	630141	2311	-0.147478568	0.003015638	0.140475417	0.387087732	MASTL	chr10-26796756-26797256	Intronic
438150	630142	2311	-0.218848711	4.39E-06	0.531301455	0.387087732	MASTL	chr10-26797371-26797871	Intronic
438151	630143	2311	-0.201084393	2.88E-05	0.625747474	0.387087732	MASTL	chr10-26797875-26798375	Intronic
438152	630144	2311	-0.273356613	4.40E-09	0.764503114	0.387087732	MASTL	chr10-26799327-26799827	Intronic
438153	630145	2311	-0.181179429	0.000193577	0.596569457	0.387087732	MASTL	chr10-26799852-26800352	Intronic
438154	630146	2311	-0.126986737	0.012074006	0.363619381	0.387087732	MASTL	chr10-26801025-26801525	Intronic
438155	630148	2311	-0.221060872	3.43E-06	0.576746016	0.387087732	MASTL	chr10-26802678-26803178	Intronic
438156	630149	2311	-0.168224421	0.000596434	0.722082245	0.387087732	MASTL	chr10-26804143-26804643	Intronic
438157	630150	2311	-0.210038858	1.14E-05	0.79720799	0.387087732	MASTL	chr10-26804726-26805226	Intronic
438158	630151	2311	-0.346956142	2.07E-14	0.963419053	0.387087732	MASTL	chr10-26805551-26806051	Intronic
438159	630152	2311	-0.137322779	0.006156078	0.510252015	0.387087732	MASTL	chr10-26807421-26807921	Intronic
438160	630153	2311	-0.179519285	0.000224716	0.647079476	0.387087732	MASTL	chr10-26810028-26810528	Intronic
438161	630154	2311	-0.122570873	0.015843068	0.072430613	0.387087732	MASTL	chr10-26811700-26812200	Intronic
438162	630155	2311	-0.177030837	0.000280243	0.140568353	0.387087732	MASTL	chr10-26815889-26816389	Intronic
438163	630159	2311	-0.118745397	0.019895643	0.095138812	0.387087732	MASTL	chr10-26824556-26825056	Intronic
438164	630166	2311	-0.194450867	5.57E-05	0.225613797	0.387087732	MASTL	chr10-26838799-26839299	Intronic
438165	630168	2311	-0.183343548	0.000159007	0.40986469	0.387087732	MASTL	chr10-26840869-26841369	Intronic
438166	630169	2311	-0.234027988	7.64E-07	0.799686272	0.387087732	MASTL	chr10-26843806-26844306	Intronic
438167	630170	2311	-0.309356852	1.70E-11	0.96109848	0.387087732	MASTL	chr10-26844351-26844851	Intronic
438168	630171	2311	-0.14654674	0.003226809	0.624976766	0.387087732	MASTL	chr10-26845950-26846450	Intronic
438169	630173	2311	-0.115763783	0.023647259	0.806562566	0.387087732	MASTL	chr10-26851029-26851529	Intronic
438170	630174	2311	-0.207473692	1.50E-05	0.407495302	0.387087732	MASTL	chr10-26854483-26854983	Intronic
438171	630177	2311	-0.165361293	0.000755841	0.586379399	0.387087732	MASTL	chr10-26857541-26858041	Intronic
438172	630178	2311	-0.12707812	0.012005175	0.767661985	0.387087732	MASTL	chr10-26858087-26858587	Intronic
438173	630182	2311	0.416156245	5.98E-21	0.999754049	0.387087732	MASTL	chr10-26860798-26861298	Promoter
438174	630183	2311	0.294103509	1.98E-10	0.894031846	0.387087732	MASTL	chr10-26861446-26861946	Promoter
438175	630185	2311	-0.125781694	0.013014141	0.215242562	0.387087732	MASTL	chr10-26866946-26867446	Distal
438176	630186	2311	-0.177582667	0.000266929	0.779681653	0.387087732	MASTL	chr10-26868128-26868628	Distal
438177	630190	2311	-0.138534857	0.005668385	0.0766681	0.387087732	MASTL	chr10-26878786-26879286	Distal
438178	630191	2311	-0.142741462	0.004234484	0.877441437	0.387087732	MASTL	chr10-26879637-26880137	Distal
438179	630192	2311	0.152531674	0.002073702	0.949536918	0.387087732	MASTL	chr10-26881942-26882442	Distal
438180	630193	2311	-0.227907668	1.57E-06	0.68442456	0.387087732	MASTL	chr10-26886814-26887314	Distal
438181	630197	2311	-0.154363831	0.00180479	0.869031236	0.387087732	MASTL	chr10-26890855-26891355	Distal
438182	630199	2311	-0.114165824	0.025896933	0.847713315	0.387087732	MASTL	chr10-26892572-26893072	Distal
438183	630201	2311	-0.144202697	0.003818072	0.126890864	0.387087732	MASTL	chr10-26903915-26904415	Distal
438184	630204	2311	-0.146493975	0.003239177	0.484029161	0.387087732	MASTL	chr10-26917036-26917536	Distal
438185	630206	2311	-0.164009925	0.000844051	0.213263691	0.387087732	MASTL	chr10-26928677-26929177	Distal
438186	630209	2311	-0.163379686	0.000888322	0.081759843	0.387087732	MASTL	chr10-26932910-26933410	Intronic
438187	630210	2311	-0.112059276	0.029137346	0.370564203	0.387087732	MASTL	chr10-26933466-26933966	Intronic
438188	630211	2311	-0.261247114	2.37E-08	0.900308283	0.387087732	MASTL	chr10-26934136-26934636	Intronic
438189	630212	2311	-0.135886294	0.006781652	0.617356048	0.387087732	MASTL	chr10-26934729-26935229	Intronic
438190	630213	2311	-0.168070361	0.00060418	0.105128918	0.387087732	MASTL	chr10-26935275-26935775	Exonic
438191	630214	2311	-0.174131688	0.000361023	0.77270773	0.387087732	MASTL	chr10-26936435-26936935	Intronic
438192	630215	2311	-0.136784145	0.006384074	0.624455764	0.387087732	MASTL	chr10-26937378-26937878	Exonic
438193	630222	2311	-0.192021477	7.05E-05	0.84712003	0.387087732	MASTL	chr10-26945905-26946405	Distal
438194	630223	2311	-0.315873609	5.69E-12	0.899714059	0.387087732	MASTL	chr10-26946409-26946909	Distal
438195	630224	2311	-0.124310371	0.014250135	0.646237423	0.387087732	MASTL	chr10-26956810-26957310	Distal
438196	630225	2311	-0.112201113	0.028909064	0.233752701	0.387087732	MASTL	chr10-26964255-26964755	Distal
438197	630226	2311	-0.141938276	0.004480215	0.096531907	0.387087732	MASTL	chr10-26967167-26967667	Distal
438198	630229	2311	-0.262992097	1.87E-08	0.44132667	0.387087732	MASTL	chr10-26972415-26972915	Distal
438199	630232	2311	-0.160161516	0.001149446	0.179530891	0.387087732	MASTL	chr10-26978003-26978503	Distal
438200	630237	2311	-0.132003367	0.008763933	0.592409885	0.387087732	MASTL	chr10-26990388-26990888	Distal
438201	630238	2311	-0.104504881	0.04370102	0.084198698	0.387087732	MASTL	chr10-26993170-26993670	Intronic
438202	630241	2311	-0.13158934	0.009003127	0.198234412	0.387087732	MASTL	chr10-26997546-26998046	Intronic
438203	630242	2311	-0.122203325	0.01619811	0.380514882	0.387087732	MASTL	chr10-26999459-26999959	Intronic
438204	630244	2311	-0.189919406	8.61E-05	0.276579107	0.387087732	MASTL	chr10-27006434-27006934	Intronic
438205	630245	2311	-0.131749163	0.00891002	0.149980193	0.387087732	MASTL	chr10-27007340-27007840	Intronic
438206	630246	2311	-0.102481904	0.048496199	0.417253538	0.387087732	MASTL	chr10-27020157-27020657	Intronic
438207	630254	2311	-0.158951501	0.001264632	0.146429866	0.387087732	MASTL	chr10-27051418-27051918	Intronic
438208	630255	2311	-0.148442371	0.00281045	0.318566276	0.387087732	MASTL	chr10-27054201-27054701	Intronic
438209	630258	2311	-0.107034096	0.038269429	0.243311924	0.387087732	MASTL	chr10-27070076-27070576	Intronic
438210	630261	2311	0.163486545	0.000880668	0.946068262	0.387087732	MASTL	chr10-27072599-27073099	Intronic
438211	630264	2311	-0.291466805	2.98E-10	0.682608092	0.387087732	MASTL	chr10-27078006-27078506	Intronic
438212	630267	2311	-0.162130965	0.000982279	0.874023472	0.387087732	MASTL	chr10-27088212-27088712	Intronic
438213	630269	2311	-0.193040509	6.39E-05	0.640836833	0.387087732	MASTL	chr10-27093223-27093723	Exonic
438214	630270	2311	-0.109740846	0.03309165	0.183733645	0.387087732	MASTL	chr10-27096116-27096616	Intronic
438215	630272	2311	0.174935245	0.00033669	0.955501693	0.387087732	MASTL	chr10-27099770-27100270	Intronic
438216	630273	2311	0.252173508	7.93E-08	0.982749654	0.387087732	MASTL	chr10-27100341-27100841	Promoter
438217	630274	2311	-0.23773406	4.88E-07	0.906931117	0.387087732	MASTL	chr10-27100944-27101444	Promoter
438218	630278	2311	-0.117471039	0.021430419	0.320197812	0.387087732	MASTL	chr10-27112991-27113491	Intronic
438219	630281	2311	-0.127973637	0.011347369	0.442159335	0.387087732	MASTL	chr10-27128444-27128944	Intronic
438220	630282	2311	-0.117204045	0.021764029	0.136696976	0.387087732	MASTL	chr10-27130082-27130582	Intronic
438221	630283	2311	-0.213227075	8.12E-06	0.338583098	0.387087732	MASTL	chr10-27144822-27145322	Intronic
438222	630285	2311	-0.13961228	0.005265068	0.355391296	0.387087732	MASTL	chr10-27150562-27151062	Intronic
438223	630287	2311	-0.114606191	0.025258792	0.885426387	0.387087732	MASTL	chr10-27153567-27154067	Promoter
438224	630288	2311	0.301600781	6.03E-11	0.9916189	0.387087732	MASTL	chr10-27154144-27154644	Promoter
438225	630289	2311	0.319846341	2.88E-12	0.99529408	0.387087732	MASTL	chr10-27155026-27155526	Promoter
438226	630290	2311	-0.260652741	2.57E-08	0.915989989	0.387087732	MASTL	chr10-27155827-27156327	Promoter
438227	630292	2311	-0.164014271	0.000843749	0.145685442	0.387087732	MASTL	chr10-27186237-27186737	Exonic
438228	630294	2311	0.238219455	4.60E-07	0.919170451	0.387087732	MASTL	chr10-27192204-27192704	Distal
438229	630297	2311	-0.350000135	1.15E-14	0.943213543	0.387087732	MASTL	chr10-27198124-27198624	Intronic
438230	630298	2311	-0.279938539	1.69E-09	0.79375717	0.387087732	MASTL	chr10-27198665-27199165	Intronic
438231	630299	2311	-0.179280794	0.000229556	0.463921281	0.387087732	MASTL	chr10-27199330-27199830	Intronic
438232	630301	2311	-0.129944781	0.010009655	0.367499207	0.387087732	MASTL	chr10-27203900-27204400	Intronic
438233	630302	2311	-0.112119406	0.029040358	0.239929632	0.387087732	MASTL	chr10-27212449-27212949	Intronic
438234	630303	2311	-0.145614032	0.0034513	0.241844668	0.387087732	MASTL	chr10-27215867-27216367	Intronic
438235	630304	2311	-0.110681755	0.031435519	0.148825538	0.387087732	MASTL	chr10-27217327-27217827	Intronic
438236	630306	2311	-0.321448049	2.18E-12	0.745937589	0.387087732	MASTL	chr10-27221039-27221539	Intronic
438237	630308	2311	-0.160517509	0.001117464	0.778193745	0.387087732	MASTL	chr10-27224870-27225370	Intronic
438238	630309	2311	-0.102749081	0.047837903	0.343396035	0.387087732	MASTL	chr10-27226175-27226675	Intronic
438239	630310	2311	-0.107324524	0.037683214	0.731995374	0.387087732	MASTL	chr10-27236585-27237085	Intronic
438240	630313	2311	0.109377199	0.033750661	0.977067441	0.387087732	MASTL	chr10-27240623-27241123	Exonic
438241	630314	2311	0.145031232	0.003598717	0.938118045	0.387087732	MASTL	chr10-27241266-27241766	Intronic
438242	630315	2311	0.333464042	2.57E-13	0.99472614	0.387087732	MASTL	chr10-27241889-27242389	Promoter
438243	630316	2311	0.124982201	0.013673936	0.98038496	0.387087732	MASTL	chr10-27242832-27243332	Promoter
438244	630324	2311	-0.146590358	0.00321667	0.928433031	0.387087732	MASTL	chr10-27258724-27259224	Distal
438245	630326	2311	-0.270768829	6.35E-09	0.354508878	0.387087732	MASTL	chr10-27267129-27267629	Distal
438246	630328	2311	-0.137220497	0.006198761	0.784177295	0.387087732	MASTL	chr10-27285036-27285536	Distal
438247	630330	2311	-0.104867308	0.042886119	0.037055951	0.387087732	MASTL	chr10-27298141-27298641	Distal
438248	630332	2311	-0.114197776	0.025850066	0.154534975	0.387087732	MASTL	chr10-27320881-27321381	Distal
438249	630333	2311	-0.160220025	0.00114414	0.081343041	0.387087732	MASTL	chr10-27321391-27321891	Distal
438250	630334	2311	-0.159156113	0.001244464	0.380413498	0.387087732	MASTL	chr10-27324749-27325249	Distal
438251	630335	2311	-0.135780935	0.006829771	0.502523342	0.387087732	MASTL	chr10-27325656-27326156	Distal
438252	630346	2311	0.112556195	0.028343401	0.931717694	0.387087732	MASTL	chr10-27360535-27361035	Distal
438253	630348	2311	-0.128105945	0.011253109	0.392293293	0.387087732	MASTL	chr10-27364904-27365404	Distal
438254	630349	2311	-0.200937343	2.93E-05	0.813724239	0.387087732	MASTL	chr10-27365423-27365923	Distal
438255	630351	2311	-0.184148527	0.000147707	0.76723204	0.387087732	MASTL	chr10-27369819-27370319	Distal
438256	630353	2311	-0.125950785	0.012878388	0.265331085	0.387087732	MASTL	chr10-27371910-27372410	Distal
438257	630355	2311	-0.174525118	0.000348907	0.682285164	0.387087732	MASTL	chr10-27445004-27445504	Distal
438258	630357	2311	0.157963275	0.001366585	0.501626842	0.387087732	MASTL	chr10-27454883-27455383	Distal
438259	630364	2311	0.2766808	2.72E-09	0.991996275	0.387087732	MASTL	chr10-27503952-27504452	Promoter
438260	630365	2311	0.169949103	0.000516097	0.965381026	0.387087732	MASTL	chr10-27504503-27505003	Intronic
438261	630368	2311	-0.121028538	0.017380174	0.377265892	0.387087732	MASTL	chr10-27524474-27524974	Intronic
438262	630370	2311	-0.225623039	2.04E-06	0.593523235	0.387087732	MASTL	chr10-27525790-27526290	Intronic
438263	630375	2311	-0.118555673	0.020117842	0.586080878	0.387087732	MASTL	chr10-27542731-27543231	Distal
438264	630379	2311	-0.267339522	1.03E-08	0.822149459	0.387087732	MASTL	chr10-27550456-27550956	Distal
438265	630380	2311	-0.193287559	6.24E-05	0.727758826	0.387087732	MASTL	chr10-27551239-27551739	Distal
438266	630381	2311	-0.178134807	0.000254204	0.625330672	0.387087732	MASTL	chr10-27553187-27553687	Distal
438267	630384	2311	-0.135231288	0.007085157	0.654932063	0.387087732	MASTL	chr10-27578295-27578795	Distal
438268	630385	2311	-0.104836841	0.042953636	0.644925999	0.387087732	MASTL	chr10-27601415-27601915	Distal
438269	630386	2311	-0.126452437	0.012483764	0.005349898	0.387087732	MASTL	chr10-27604324-27604824	Distal
438270	630387	2311	-0.171641714	0.000447086	0.519874133	0.387087732	MASTL	chr10-27605349-27605849	Distal
438271	630388	2311	-0.120586553	0.017844271	0.169790491	0.387087732	MASTL	chr10-27610176-27610676	Distal
438272	630391	2311	-0.119325558	0.019228367	0.572038218	0.387087732	MASTL	chr10-27612987-27613487	Distal
438273	630392	2311	-0.138788261	0.005571271	0.52925875	0.387087732	MASTL	chr10-27616484-27616984	Distal
438274	630393	2311	-0.1393591	0.005357373	0.031887231	0.387087732	MASTL	chr10-27618888-27619388	Distal
438275	630394	2311	-0.210149869	1.13E-05	0.818687374	0.387087732	MASTL	chr10-27620342-27620842	Distal
438276	630395	2311	-0.333296224	2.65E-13	0.907622032	0.387087732	MASTL	chr10-27620856-27621356	Distal
438277	630396	2311	-0.156155946	0.001572725	0.523712654	0.387087732	MASTL	chr10-27621553-27622053	Distal
438278	630399	2311	-0.121127112	0.017278276	0.540568728	0.387087732	MASTL	chr10-27643263-27643763	Distal
438279	630113	2312	0.144672166	0.003692371	0.522053895	0.549658974	ACBD5	chr10-26742643-26743143	Intronic
438280	630116	2312	0.116609062	0.022526479	0.059222495	0.549658974	ACBD5	chr10-26748352-26748852	Exonic
438281	630118	2312	0.120363801	0.01808239	0.60033194	0.549658974	ACBD5	chr10-26755394-26755894	Intronic
438282	630119	2312	0.109499087	0.033528335	0.163923346	0.549658974	ACBD5	chr10-26758925-26759425	Exonic
438283	630120	2312	0.257494392	3.93E-08	0.691679168	0.549658974	ACBD5	chr10-26760372-26760872	Intronic
438284	630121	2312	-0.173423671	0.000383796	0.954594867	0.549658974	ACBD5	chr10-26770001-26770501	Exonic
438285	630128	2312	0.193988862	5.83E-05	0.831076907	0.549658974	ACBD5	chr10-26781212-26781712	Intronic
438286	630129	2312	0.1392465	0.005398947	0.570949276	0.549658974	ACBD5	chr10-26781802-26782302	Intronic
438287	630135	2312	-0.157579257	0.00140814	0.950205303	0.549658974	ACBD5	chr10-26787231-26787731	Intronic
438288	630137	2312	0.115294121	0.024289302	0.434780813	0.549658974	ACBD5	chr10-26790523-26791023	Intronic
438289	630139	2312	-0.167174944	0.000650847	0.984130545	0.549658974	ACBD5	chr10-26792990-26793490	Intronic
438290	630148	2312	0.142619037	0.004271137	0.576746016	0.549658974	ACBD5	chr10-26802678-26803178	Intronic
438291	630152	2312	0.152701753	0.002047232	0.510252015	0.549658974	ACBD5	chr10-26807421-26807921	Intronic
438292	630156	2312	0.125782393	0.013013611	0.258178801	0.549658974	ACBD5	chr10-26816833-26817333	Intronic
438293	630158	2312	0.145741243	0.003419867	0.459248217	0.549658974	ACBD5	chr10-26823274-26823774	Intronic
438294	630159	2312	0.114882277	0.024865433	0.095138812	0.549658974	ACBD5	chr10-26824556-26825056	Intronic
438295	630161	2312	0.174187654	0.000359276	0.073802117	0.549658974	ACBD5	chr10-26829772-26830272	Intronic
438296	630163	2312	0.193523716	6.10E-05	0.513921562	0.549658974	ACBD5	chr10-26832927-26833427	Intronic
438297	630164	2312	0.200587068	3.03E-05	0.285724344	0.549658974	ACBD5	chr10-26837087-26837587	Intronic
438298	630165	2312	0.128556086	0.010937153	0.195094316	0.549658974	ACBD5	chr10-26838174-26838674	Intronic
438299	630166	2312	0.140515852	0.004946379	0.225613797	0.549658974	ACBD5	chr10-26838799-26839299	Intronic
438300	630170	2312	-0.116780836	0.022303799	0.96109848	0.549658974	ACBD5	chr10-26844351-26844851	Intronic
438301	630174	2312	0.136244107	0.006620629	0.407495302	0.549658974	ACBD5	chr10-26854483-26854983	Intronic
438302	630175	2312	0.136121831	0.006675264	0.608980581	0.549658974	ACBD5	chr10-26856133-26856633	Intronic
438303	630184	2312	0.187991599	0.000103362	0.473889795	0.549658974	ACBD5	chr10-26866267-26866767	Distal
438304	630187	2312	0.127699268	0.011545321	0.591647626	0.549658974	ACBD5	chr10-26869005-26869505	Distal
438305	630196	2312	0.121535534	0.016861054	0.627869034	0.549658974	ACBD5	chr10-26890215-26890715	Distal
438306	630199	2312	0.176989825	0.000281252	0.847713315	0.549658974	ACBD5	chr10-26892572-26893072	Distal
438307	630200	2312	0.156695579	0.001508386	0.24620513	0.549658974	ACBD5	chr10-26893175-26893675	Distal
438308	630201	2312	-0.139642271	0.005254182	0.126890864	0.549658974	ACBD5	chr10-26903915-26904415	Distal
438309	630211	2312	-0.17743256	0.000270492	0.900308283	0.549658974	ACBD5	chr10-26934136-26934636	Intronic
438310	630217	2312	0.118641926	0.020016255	0.799302326	0.549658974	ACBD5	chr10-26939514-26940014	Exonic
438311	630222	2312	-0.126176443	0.012699801	0.84712003	0.549658974	ACBD5	chr10-26945905-26946405	Distal
438312	630243	2312	0.169568797	0.000532868	0.35477642	0.549658974	ACBD5	chr10-27002257-27002757	Intronic
438313	630250	2312	-0.105819417	0.040801941	0.796455118	0.549658974	ACBD5	chr10-27035222-27035722	Exonic
438314	630257	2312	0.159996594	0.001164569	0.351753666	0.549658974	ACBD5	chr10-27068905-27069405	Intronic
438315	630263	2312	-0.163036328	0.000913321	0.158872907	0.549658974	ACBD5	chr10-27073929-27074429	Intronic
438316	630264	2312	-0.169956792	0.000515763	0.682608092	0.549658974	ACBD5	chr10-27078006-27078506	Intronic
438317	630267	2312	0.142769429	0.004226143	0.874023472	0.549658974	ACBD5	chr10-27088212-27088712	Intronic
438318	630273	2312	-0.14378774	0.003932412	0.982749654	0.549658974	ACBD5	chr10-27100341-27100841	Promoter
438319	630274	2312	-0.120855837	0.017560824	0.906931117	0.549658974	ACBD5	chr10-27100944-27101444	Promoter
438320	630287	2312	-0.117967057	0.020821287	0.885426387	0.549658974	ACBD5	chr10-27153567-27154067	Promoter
438321	630292	2312	0.113475139	0.02692354	0.145685442	0.549658974	ACBD5	chr10-27186237-27186737	Exonic
438322	630295	2312	0.116886593	0.022167579	0.320760119	0.549658974	ACBD5	chr10-27194130-27194630	Distal
438323	630297	2312	-0.192391748	6.80E-05	0.943213543	0.549658974	ACBD5	chr10-27198124-27198624	Intronic
438324	630298	2312	-0.107413015	0.03750605	0.79375717	0.549658974	ACBD5	chr10-27198665-27199165	Intronic
438325	630307	2312	0.103871779	0.045158073	0.628560888	0.549658974	ACBD5	chr10-27223865-27224365	Intronic
438326	630313	2312	-0.136007876	0.006726398	0.977067441	0.549658974	ACBD5	chr10-27240623-27241123	Exonic
438327	630315	2312	-0.103484803	0.046068911	0.99472614	0.549658974	ACBD5	chr10-27241889-27242389	Promoter
438328	630316	2312	-0.184982504	0.000136797	0.98038496	0.549658974	ACBD5	chr10-27242832-27243332	Promoter
438329	630323	2312	0.13470344	0.007338559	0.870394291	0.549658974	ACBD5	chr10-27257257-27257757	Distal
438330	630324	2312	-0.152649461	0.002055327	0.928433031	0.549658974	ACBD5	chr10-27258724-27259224	Distal
438331	630325	2312	-0.141571162	0.00459683	0.835768746	0.549658974	ACBD5	chr10-27259226-27259726	Distal
438332	630327	2312	0.232823666	8.82E-07	0.57700417	0.549658974	ACBD5	chr10-27284331-27284831	Distal
438333	630329	2312	-0.106446737	0.039478636	0.187834075	0.549658974	ACBD5	chr10-27289981-27290481	Distal
438334	630355	2312	-0.134555471	0.007410913	0.682285164	0.549658974	ACBD5	chr10-27445004-27445504	Distal
438335	630356	2312	-0.157361939	0.001432264	0.875895326	0.549658974	ACBD5	chr10-27445995-27446495	Distal
438336	630369	2312	-0.110081589	0.032483026	0.411838867	0.549658974	ACBD5	chr10-27525114-27525614	Intronic
438337	630370	2312	-0.189211716	9.21E-05	0.593523235	0.549658974	ACBD5	chr10-27525790-27526290	Intronic
438338	630379	2312	-0.113729515	0.026540824	0.822149459	0.549658974	ACBD5	chr10-27550456-27550956	Distal
438339	630389	2312	-0.235224873	6.62E-07	0.644085824	0.549658974	ACBD5	chr10-27611901-27612401	Distal
438340	630395	2312	-0.126728689	0.012270125	0.907622032	0.549658974	ACBD5	chr10-27620856-27621356	Distal
438341	630397	2312	0.140342689	0.005006145	0.51788963	0.549658974	ACBD5	chr10-27625576-27626076	Distal
438342	630399	2312	0.163808778	0.000857954	0.540568728	0.549658974	ACBD5	chr10-27643263-27643763	Distal
438343	630403	2312	-0.131459754	0.009079007	0.6760735	0.549658974	ACBD5	chr10-27655907-27656407	Distal
438344	630416	2312	-0.11807363	0.020691893	0.404473487	0.549658974	ACBD5	chr10-27683686-27684186	Intronic
438345	630419	2312	-0.108534662	0.035320913	0.46215175	0.549658974	ACBD5	chr10-27689623-27690123	Intronic
438346	630422	2312	-0.215118419	6.61E-06	0.908552326	0.549658974	ACBD5	chr10-27695099-27695599	Intronic
438347	630423	2312	-0.146405531	0.00325999	0.615353709	0.549658974	ACBD5	chr10-27696483-27696983	Intronic
438348	630436	2312	-0.102045786	0.049582226	0.237716075	0.549658974	ACBD5	chr10-27724229-27724729	Intronic
438349	630438	2312	-0.109364783	0.033773194	0.715756993	0.549658974	ACBD5	chr10-27728035-27728535	Intronic
438350	630244	2313	0.236765945	5.49E-07	0.276579107	0.753573764	RAB18	chr10-27006434-27006934	Intronic
438351	630246	2313	0.147899681	0.002924434	0.417253538	0.753573764	RAB18	chr10-27020157-27020657	Intronic
438352	630247	2313	0.10562032	0.041230245	0.649764282	0.753573764	RAB18	chr10-27023497-27023997	Intronic
438353	630248	2313	0.105177362	0.04219749	0.005113334	0.753573764	RAB18	chr10-27027555-27028055	Intronic
438354	630249	2313	0.276393334	2.84E-09	0.405650671	0.753573764	RAB18	chr10-27030844-27031344	Intronic
438355	630251	2313	0.151465492	0.002246594	0.212052712	0.753573764	RAB18	chr10-27040055-27040555	Intronic
438356	630254	2313	0.187029493	0.000113105	0.146429866	0.753573764	RAB18	chr10-27051418-27051918	Intronic
438357	630255	2313	0.266188963	1.21E-08	0.318566276	0.753573764	RAB18	chr10-27054201-27054701	Intronic
438358	630258	2313	0.112678114	0.028152092	0.243311924	0.753573764	RAB18	chr10-27070076-27070576	Intronic
438359	630261	2313	-0.154890912	0.001733485	0.946068262	0.753573764	RAB18	chr10-27072599-27073099	Intronic
438360	630262	2313	0.130854294	0.009441019	0.602939768	0.753573764	RAB18	chr10-27073323-27073823	Intronic
438361	630264	2313	0.143393818	0.004043766	0.682608092	0.753573764	RAB18	chr10-27078006-27078506	Intronic
438362	630267	2313	0.282009769	1.25E-09	0.874023472	0.753573764	RAB18	chr10-27088212-27088712	Intronic
438363	630268	2313	0.141729209	0.004546343	0.433749134	0.753573764	RAB18	chr10-27088722-27089222	Intronic
438364	630269	2313	0.198496324	3.74E-05	0.640836833	0.753573764	RAB18	chr10-27093223-27093723	Exonic
438365	630270	2313	0.133543703	0.007923469	0.183733645	0.753573764	RAB18	chr10-27096116-27096616	Intronic
438366	630274	2313	0.155718368	0.001626696	0.906931117	0.753573764	RAB18	chr10-27100944-27101444	Promoter
438367	630275	2313	0.131825718	0.008865683	0.073954193	0.753573764	RAB18	chr10-27103144-27103644	Distal
438368	630278	2313	0.197544668	4.11E-05	0.320197812	0.753573764	RAB18	chr10-27112991-27113491	Intronic
438369	630280	2313	0.129964249	0.009997269	0.057086854	0.753573764	RAB18	chr10-27127212-27127712	Intronic
438370	630281	2313	0.141704059	0.004554325	0.442159335	0.753573764	RAB18	chr10-27128444-27128944	Intronic
438371	630282	2313	0.123349552	0.015111289	0.136696976	0.753573764	RAB18	chr10-27130082-27130582	Intronic
438372	630283	2313	0.151100455	0.00230863	0.338583098	0.753573764	RAB18	chr10-27144822-27145322	Intronic
438373	630284	2313	0.178987182	0.000235649	0.531266721	0.753573764	RAB18	chr10-27147694-27148194	Intronic
438374	630288	2313	-0.354014003	5.25E-15	0.9916189	0.753573764	RAB18	chr10-27154144-27154644	Promoter
438375	630289	2313	-0.347763217	1.77E-14	0.99529408	0.753573764	RAB18	chr10-27155026-27155526	Promoter
438376	630290	2313	0.237858901	4.81E-07	0.915989989	0.753573764	RAB18	chr10-27155827-27156327	Promoter
438377	630291	2313	0.136667426	0.006434505	0.552829654	0.753573764	RAB18	chr10-27156353-27156853	Promoter
438378	630292	2313	0.187496759	0.000108269	0.145685442	0.753573764	RAB18	chr10-27186237-27186737	Exonic
438379	630294	2313	-0.303634715	4.34E-11	0.919170451	0.753573764	RAB18	chr10-27192204-27192704	Distal
438380	630296	2313	0.189049198	9.36E-05	0.064108654	0.753573764	RAB18	chr10-27195764-27196264	Exonic
438381	630297	2313	0.171600577	0.000448656	0.943213543	0.753573764	RAB18	chr10-27198124-27198624	Intronic
438382	630298	2313	0.186246846	0.000121669	0.79375717	0.753573764	RAB18	chr10-27198665-27199165	Intronic
438383	630299	2313	0.105310661	0.041904816	0.463921281	0.753573764	RAB18	chr10-27199330-27199830	Intronic
438384	630302	2313	0.186917306	0.000114297	0.239929632	0.753573764	RAB18	chr10-27212449-27212949	Intronic
438385	630303	2313	0.24294604	2.57E-07	0.241844668	0.753573764	RAB18	chr10-27215867-27216367	Intronic
438386	630306	2313	0.195710902	4.92E-05	0.745937589	0.753573764	RAB18	chr10-27221039-27221539	Intronic
438387	630310	2313	0.158439431	0.001316571	0.731995374	0.753573764	RAB18	chr10-27236585-27237085	Intronic
438388	630315	2313	-0.329456792	5.30E-13	0.99472614	0.753573764	RAB18	chr10-27241889-27242389	Promoter
438389	630316	2313	-0.267829857	9.59E-09	0.98038496	0.753573764	RAB18	chr10-27242832-27243332	Promoter
438390	630318	2313	0.183525192	0.000156388	0.380780546	0.753573764	RAB18	chr10-27244889-27245389	Distal
438391	630319	2313	0.10679926	0.038749103	0.548958277	0.753573764	RAB18	chr10-27248046-27248546	Distal
438392	630321	2313	0.106582613	0.039195738	0.841921269	0.753573764	RAB18	chr10-27252343-27252843	Distal
438393	630322	2313	0.10322136	0.046695401	0.219255689	0.753573764	RAB18	chr10-27253154-27253654	Distal
438394	630324	2313	0.149394448	0.002620325	0.928433031	0.753573764	RAB18	chr10-27258724-27259224	Distal
438395	630326	2313	0.149708411	0.002560286	0.354508878	0.753573764	RAB18	chr10-27267129-27267629	Distal
438396	630327	2313	0.183431508	0.000157733	0.57700417	0.753573764	RAB18	chr10-27284331-27284831	Distal
438397	630328	2313	0.1994008	3.42E-05	0.784177295	0.753573764	RAB18	chr10-27285036-27285536	Distal
438398	630331	2313	0.193635608	6.03E-05	0.87293453	0.753573764	RAB18	chr10-27319900-27320400	Distal
438399	630333	2313	0.162568429	0.000948395	0.081343041	0.753573764	RAB18	chr10-27321391-27321891	Distal
438400	630337	2313	0.167384692	0.000639628	0.747260278	0.753573764	RAB18	chr10-27345146-27345646	Distal
438401	630339	2313	0.178552666	0.000244944	0.20061131	0.753573764	RAB18	chr10-27353184-27353684	Distal
438402	630340	2313	0.130622555	0.009583072	0.771567157	0.753573764	RAB18	chr10-27353959-27354459	Distal
438403	630341	2313	0.178966329	0.000236087	0.886662711	0.753573764	RAB18	chr10-27354564-27355064	Distal
438404	630347	2313	0.13557941	0.006922615	0.538898704	0.753573764	RAB18	chr10-27363956-27364456	Distal
438405	630348	2313	0.166672013	0.000678592	0.392293293	0.753573764	RAB18	chr10-27364904-27365404	Distal
438406	630349	2313	0.180043441	0.000214413	0.813724239	0.753573764	RAB18	chr10-27365423-27365923	Distal
438407	630351	2313	0.197771679	4.02E-05	0.76723204	0.753573764	RAB18	chr10-27369819-27370319	Distal
438408	630353	2313	0.127053562	0.012023529	0.265331085	0.753573764	RAB18	chr10-27371910-27372410	Distal
438409	630357	2313	-0.209336563	1.23E-05	0.501626842	0.753573764	RAB18	chr10-27454883-27455383	Distal
438410	630358	2313	0.17472557	0.00034288	0.243444287	0.753573764	RAB18	chr10-27463366-27463866	Distal
438411	630359	2313	0.130374172	0.009737267	0.311191509	0.753573764	RAB18	chr10-27475708-27476208	Distal
438412	630360	2313	0.195166528	5.19E-05	0.054076305	0.753573764	RAB18	chr10-27490633-27491133	Distal
438413	630363	2313	0.12487349	0.013765655	0.842569941	0.753573764	RAB18	chr10-27503448-27503948	Promoter
438414	630364	2313	-0.209974391	1.15E-05	0.991996275	0.753573764	RAB18	chr10-27503952-27504452	Promoter
438415	630365	2313	-0.10417431	0.044455752	0.965381026	0.753573764	RAB18	chr10-27504503-27505003	Intronic
438416	630366	2313	0.16388335	0.000852785	0.276586617	0.753573764	RAB18	chr10-27513756-27514256	Exonic
438417	630370	2313	0.105675619	0.041111257	0.593523235	0.753573764	RAB18	chr10-27525790-27526290	Intronic
438418	630371	2313	-0.237594259	4.97E-07	0.781062545	0.753573764	RAB18	chr10-27527539-27528039	Intronic
438419	630373	2313	-0.107561047	0.037210392	0.847451406	0.753573764	RAB18	chr10-27537748-27538248	Exonic
438420	630375	2313	0.219599299	4.04E-06	0.586080878	0.753573764	RAB18	chr10-27542731-27543231	Distal
438421	630379	2313	0.266190544	1.20E-08	0.822149459	0.753573764	RAB18	chr10-27550456-27550956	Distal
438422	630380	2313	0.151006278	0.002324948	0.727758826	0.753573764	RAB18	chr10-27551239-27551739	Distal
438423	630385	2313	0.116740535	0.022355929	0.644925999	0.753573764	RAB18	chr10-27601415-27601915	Distal
438424	630387	2313	0.17789	0.000259769	0.519874133	0.753573764	RAB18	chr10-27605349-27605849	Distal
438425	630388	2313	0.108302748	0.03576317	0.169790491	0.753573764	RAB18	chr10-27610176-27610676	Distal
438426	630389	2313	0.131215249	0.009223413	0.644085824	0.753573764	RAB18	chr10-27611901-27612401	Distal
438427	630390	2313	0.175643723	0.000316528	0.392044526	0.753573764	RAB18	chr10-27612461-27612961	Distal
438428	630392	2313	0.20956361	1.20E-05	0.52925875	0.753573764	RAB18	chr10-27616484-27616984	Distal
438429	630393	2313	0.12869957	0.010837962	0.031887231	0.753573764	RAB18	chr10-27618888-27619388	Distal
438430	630394	2313	0.145055513	0.00359248	0.818687374	0.753573764	RAB18	chr10-27620342-27620842	Distal
438431	630395	2313	0.217298973	5.21E-06	0.907622032	0.753573764	RAB18	chr10-27620856-27621356	Distal
438432	630398	2313	0.103254192	0.046617629	0.414596894	0.753573764	RAB18	chr10-27637912-27638412	Distal
438433	630399	2313	0.139323311	0.005370606	0.540568728	0.753573764	RAB18	chr10-27643263-27643763	Distal
438434	630402	2313	0.134371356	0.007501734	0.695433202	0.753573764	RAB18	chr10-27655017-27655517	Distal
438435	630406	2313	0.115531015	0.023963437	0.496570771	0.753573764	RAB18	chr10-27659757-27660257	Distal
438436	630407	2313	0.112440802	0.02852567	0.49067828	0.753573764	RAB18	chr10-27664150-27664650	Distal
438437	630412	2313	0.291806294	2.83E-10	0.734944905	0.753573764	RAB18	chr10-27679315-27679815	Intronic
438438	630413	2313	0.311298474	1.23E-11	0.960473277	0.753573764	RAB18	chr10-27679949-27680449	Intronic
438439	630417	2313	0.130047638	0.009943769	0.229049598	0.753573764	RAB18	chr10-27688418-27688918	Intronic
438440	630418	2313	0.170571753	0.000489632	0.659347911	0.753573764	RAB18	chr10-27689022-27689522	Intronic
438441	630421	2313	0.208799646	1.30E-05	0.335363209	0.753573764	RAB18	chr10-27694518-27695018	Intronic
438442	630422	2313	0.167950864	0.000610227	0.908552326	0.753573764	RAB18	chr10-27695099-27695599	Intronic
438443	630423	2313	0.102636199	0.048115693	0.615353709	0.753573764	RAB18	chr10-27696483-27696983	Intronic
438444	630424	2313	0.194800931	5.38E-05	0.59843474	0.753573764	RAB18	chr10-27701956-27702456	Intronic
438445	630425	2313	0.116947774	0.022089155	0.351426984	0.753573764	RAB18	chr10-27702489-27702989	Intronic
438446	630428	2313	0.148060958	0.002890148	0.142841989	0.753573764	RAB18	chr10-27709354-27709854	Intronic
438447	630429	2313	0.115394958	0.024150686	0.452228295	0.753573764	RAB18	chr10-27712835-27713335	Intronic
438448	630430	2313	0.244506844	2.11E-07	0.728675978	0.753573764	RAB18	chr10-27713878-27714378	Intronic
438449	630432	2313	0.117876925	0.020930079	0.216007638	0.753573764	RAB18	chr10-27717095-27717595	Intronic
438450	630433	2313	0.221157831	3.39E-06	0.136438821	0.753573764	RAB18	chr10-27717609-27718109	Intronic
438451	630435	2313	0.189871485	8.65E-05	0.563799807	0.753573764	RAB18	chr10-27723320-27723820	Intronic
438452	630436	2313	0.139567832	0.005281146	0.237716075	0.753573764	RAB18	chr10-27724229-27724729	Intronic
438453	630437	2313	0.185601142	0.000129189	0.130579186	0.753573764	RAB18	chr10-27726840-27727340	Intronic
438454	630438	2313	0.141631929	0.004577335	0.715756993	0.753573764	RAB18	chr10-27728035-27728535	Intronic
438455	630439	2313	0.111916797	0.029368489	0.170053339	0.753573764	RAB18	chr10-27728704-27729204	Intronic
438456	630441	2313	0.227059707	1.73E-06	0.970694313	0.753573764	RAB18	chr10-27742063-27742563	Intronic
438457	630442	2313	0.335782772	1.68E-13	0.911619201	0.753573764	RAB18	chr10-27742601-27743101	Promoter
438458	630443	2313	0.264616682	1.50E-08	0.943759892	0.753573764	RAB18	chr10-27743124-27743624	Promoter
438459	630444	2313	0.193420332	6.16E-05	0.905510798	0.753573764	RAB18	chr10-27743636-27744136	Promoter
438460	630445	2313	0.263309306	1.79E-08	0.908350497	0.753573764	RAB18	chr10-27744368-27744868	Promoter
438461	630446	2313	0.219225012	4.21E-06	0.877645144	0.753573764	RAB18	chr10-27744919-27745419	Intronic
438462	630447	2313	0.236606515	5.60E-07	0.939724235	0.753573764	RAB18	chr10-27745723-27746223	Promoter
438463	630448	2313	0.209082888	1.26E-05	0.880902583	0.753573764	RAB18	chr10-27746286-27746786	Promoter
438464	630449	2313	0.243128527	2.51E-07	0.718967495	0.753573764	RAB18	chr10-27747024-27747524	Promoter
438465	630450	2313	0.197196779	4.25E-05	0.217591297	0.753573764	RAB18	chr10-27748570-27749070	Intronic
438466	630455	2313	0.132010443	0.008759979	0.288822196	0.753573764	RAB18	chr10-27774670-27775170	Distal
438467	630456	2313	0.200184995	3.16E-05	0.511646049	0.753573764	RAB18	chr10-27776589-27777089	Distal
438468	630457	2313	0.113792239	0.026446868	0.620569367	0.753573764	RAB18	chr10-27781429-27781929	Distal
438469	630459	2313	0.185973292	0.000124804	0.677478798	0.753573764	RAB18	chr10-27784562-27785062	Distal
438470	630461	2313	0.148859652	0.002725688	0.21451222	0.753573764	RAB18	chr10-27792179-27792679	Distal
438471	630464	2313	0.122013172	0.016384323	0.415355399	0.753573764	RAB18	chr10-27805786-27806286	Distal
438472	630466	2313	0.113231635	0.027293339	0.52762252	0.753573764	RAB18	chr10-27815639-27816139	Intronic
438473	630469	2313	0.135174226	0.007112014	0.39471619	0.753573764	RAB18	chr10-27819640-27820140	Intronic
438474	630470	2313	0.164550904	0.000807634	0.888574931	0.753573764	RAB18	chr10-27820232-27820732	Intronic
438475	630473	2313	0.146200969	0.003308471	0.935448259	0.753573764	RAB18	chr10-27826379-27826879	Intronic
438476	630477	2313	0.136039838	0.006712012	0.519529615	0.753573764	RAB18	chr10-27836957-27837457	Intronic
438477	630478	2313	0.165789651	0.000729733	0.779329625	0.753573764	RAB18	chr10-27838433-27838933	Intronic
438478	630479	2313	0.137545332	0.006064128	0.169267611	0.753573764	RAB18	chr10-27844158-27844658	Intronic
438479	630483	2313	0.157191844	0.001451302	0.091570649	0.753573764	RAB18	chr10-27874267-27874767	Intronic
438480	630485	2313	0.178441206	0.000247382	0.033243715	0.753573764	RAB18	chr10-27906625-27907125	Intronic
438481	630493	2313	0.201499328	2.77E-05	0.664106401	0.753573764	RAB18	chr10-27949863-27950363	Intronic
438482	630494	2313	0.12766748	0.011568519	0.600884859	0.753573764	RAB18	chr10-27982814-27983314	Intronic
438483	630496	2313	0.221869759	3.13E-06	0.946256949	0.753573764	RAB18	chr10-27998384-27998884	Intronic
438484	630497	2313	0.34888245	1.43E-14	0.81962424	0.753573764	RAB18	chr10-27998944-27999444	Promoter
438485	630323	2314	-0.150460432	0.002421303	0.870394291	0.723909184	MKX	chr10-27257257-27257757	Distal
438486	630324	2314	-0.216185473	5.89E-06	0.928433031	0.723909184	MKX	chr10-27258724-27259224	Distal
438487	630325	2314	-0.234438499	7.27E-07	0.835768746	0.723909184	MKX	chr10-27259226-27259726	Distal
438488	630326	2314	0.164491765	0.000811543	0.354508878	0.723909184	MKX	chr10-27267129-27267629	Distal
438489	630328	2314	0.13289174	0.008270194	0.784177295	0.723909184	MKX	chr10-27285036-27285536	Distal
438490	630331	2314	-0.120319162	0.018130485	0.87293453	0.723909184	MKX	chr10-27319900-27320400	Distal
438491	630337	2314	-0.155668595	0.001632891	0.747260278	0.723909184	MKX	chr10-27345146-27345646	Distal
438492	630339	2314	-0.126209685	0.012673602	0.20061131	0.723909184	MKX	chr10-27353184-27353684	Distal
438493	630340	2314	-0.23180498	9.95E-07	0.771567157	0.723909184	MKX	chr10-27353959-27354459	Distal
438494	630341	2314	-0.293706209	2.11E-10	0.886662711	0.723909184	MKX	chr10-27354564-27355064	Distal
438495	630342	2314	-0.110261484	0.032166337	0.522986067	0.723909184	MKX	chr10-27356774-27357274	Distal
438496	630344	2314	-0.123347911	0.015112811	0.450995725	0.723909184	MKX	chr10-27358912-27359412	Distal
438497	630346	2314	-0.137340709	0.006148623	0.931717694	0.723909184	MKX	chr10-27360535-27361035	Distal
438498	630349	2314	0.131451845	0.009083692	0.813724239	0.723909184	MKX	chr10-27365423-27365923	Distal
438499	630350	2314	-0.15197375	0.002162532	0.665744508	0.723909184	MKX	chr10-27368681-27369181	Distal
438500	630351	2314	0.106096412	0.040212446	0.76723204	0.723909184	MKX	chr10-27369819-27370319	Distal
438501	630355	2314	-0.102087517	0.049477998	0.682285164	0.723909184	MKX	chr10-27445004-27445504	Distal
438502	630362	2314	-0.121313293	0.017087389	0.242625702	0.723909184	MKX	chr10-27502811-27503311	Promoter
438503	630364	2314	-0.194138644	5.74E-05	0.991996275	0.723909184	MKX	chr10-27503952-27504452	Promoter
438504	630365	2314	-0.226676977	1.81E-06	0.965381026	0.723909184	MKX	chr10-27504503-27505003	Intronic
438505	630367	2314	-0.102321956	0.04889137	0.552689781	0.723909184	MKX	chr10-27523939-27524439	Intronic
438506	630370	2314	0.151428793	0.002252755	0.593523235	0.723909184	MKX	chr10-27525790-27526290	Intronic
438507	630373	2314	-0.296240455	1.42E-10	0.847451406	0.723909184	MKX	chr10-27537748-27538248	Exonic
438508	630375	2314	0.14702505	0.003116773	0.586080878	0.723909184	MKX	chr10-27542731-27543231	Distal
438509	630379	2314	0.337784529	1.16E-13	0.822149459	0.723909184	MKX	chr10-27550456-27550956	Distal
438510	630380	2314	0.21395307	7.50E-06	0.727758826	0.723909184	MKX	chr10-27551239-27551739	Distal
438511	630385	2314	-0.122590259	0.015824342	0.644925999	0.723909184	MKX	chr10-27601415-27601915	Distal
438512	630389	2314	-0.184583712	0.000141922	0.644085824	0.723909184	MKX	chr10-27611901-27612401	Distal
438513	630390	2314	-0.125503897	0.013240432	0.392044526	0.723909184	MKX	chr10-27612461-27612961	Distal
438514	630395	2314	0.188239604	0.000100984	0.907622032	0.723909184	MKX	chr10-27620856-27621356	Distal
438515	630396	2314	-0.106776665	0.038795144	0.523712654	0.723909184	MKX	chr10-27621553-27622053	Distal
438516	630398	2314	-0.266496081	1.15E-08	0.414596894	0.723909184	MKX	chr10-27637912-27638412	Distal
438517	630408	2314	0.145067932	0.003589246	0.755150415	0.723909184	MKX	chr10-27671685-27672185	Distal
438518	630412	2314	-0.175621398	0.000317146	0.734944905	0.723909184	MKX	chr10-27679315-27679815	Intronic
438519	630413	2314	-0.117549002	0.021333664	0.960473277	0.723909184	MKX	chr10-27679949-27680449	Intronic
438520	630418	2314	0.160447448	0.001123703	0.659347911	0.723909184	MKX	chr10-27689022-27689522	Intronic
438521	630419	2314	0.115717057	0.023710088	0.46215175	0.723909184	MKX	chr10-27689623-27690123	Intronic
438522	630422	2314	0.300005268	7.79E-11	0.908552326	0.723909184	MKX	chr10-27695099-27695599	Intronic
438523	630423	2314	0.174860306	0.000338894	0.615353709	0.723909184	MKX	chr10-27696483-27696983	Intronic
438524	630425	2314	0.12981463	0.010093701	0.351426984	0.723909184	MKX	chr10-27702489-27702989	Intronic
438525	630430	2314	0.18860841	9.75E-05	0.728675978	0.723909184	MKX	chr10-27713878-27714378	Intronic
438526	630434	2314	0.140286331	0.005025701	0.26558924	0.723909184	MKX	chr10-27722144-27722644	Intronic
438527	630435	2314	0.303689255	4.31E-11	0.563799807	0.723909184	MKX	chr10-27723320-27723820	Intronic
438528	630438	2314	0.150507646	0.002412812	0.715756993	0.723909184	MKX	chr10-27728035-27728535	Intronic
438529	630441	2314	0.161311708	0.001048923	0.970694313	0.723909184	MKX	chr10-27742063-27742563	Intronic
438530	630443	2314	0.190556802	8.11E-05	0.943759892	0.723909184	MKX	chr10-27743124-27743624	Promoter
438531	630444	2314	0.170110447	0.000509109	0.905510798	0.723909184	MKX	chr10-27743636-27744136	Promoter
438532	630445	2314	0.236311331	5.80E-07	0.908350497	0.723909184	MKX	chr10-27744368-27744868	Promoter
438533	630446	2314	0.229687628	1.28E-06	0.877645144	0.723909184	MKX	chr10-27744919-27745419	Intronic
438534	630447	2314	0.334775836	2.02E-13	0.939724235	0.723909184	MKX	chr10-27745723-27746223	Promoter
438535	630448	2314	0.287580676	5.40E-10	0.880902583	0.723909184	MKX	chr10-27746286-27746786	Promoter
438536	630449	2314	0.185557872	0.000129708	0.718967495	0.723909184	MKX	chr10-27747024-27747524	Promoter
438537	630457	2314	0.145975422	0.003362672	0.620569367	0.723909184	MKX	chr10-27781429-27781929	Distal
438538	630459	2314	0.213651096	7.75E-06	0.677478798	0.723909184	MKX	chr10-27784562-27785062	Distal
438539	630461	2314	0.101980262	0.049746888	0.21451222	0.723909184	MKX	chr10-27792179-27792679	Distal
438540	630463	2314	0.140444553	0.004970886	0.796957345	0.723909184	MKX	chr10-27805117-27805617	Distal
438541	630465	2314	0.109705273	0.033156	0.658402597	0.723909184	MKX	chr10-27806894-27807394	Distal
438542	630470	2314	0.19260505	6.66E-05	0.888574931	0.723909184	MKX	chr10-27820232-27820732	Intronic
438543	630471	2314	0.117182591	0.021791106	0.431276484	0.723909184	MKX	chr10-27824828-27825328	Intronic
438544	630473	2314	0.283146582	1.05E-09	0.935448259	0.723909184	MKX	chr10-27826379-27826879	Intronic
438545	630479	2314	-0.188249135	0.000100894	0.169267611	0.723909184	MKX	chr10-27844158-27844658	Intronic
438546	630494	2314	-0.165073339	0.000773891	0.600884859	0.723909184	MKX	chr10-27982814-27983314	Intronic
438547	630496	2314	-0.179257054	0.000230045	0.946256949	0.723909184	MKX	chr10-27998384-27998884	Intronic
438548	630497	2314	-0.160431046	0.001125174	0.81962424	0.723909184	MKX	chr10-27998944-27999444	Promoter
438549	630499	2314	-0.167925352	0.000611525	0.72612729	0.723909184	MKX	chr10-28000838-28001338	Distal
438550	630502	2314	-0.122304225	0.016100189	0.539106166	0.723909184	MKX	chr10-28021246-28021746	Distal
438551	630504	2314	0.125664997	0.013109023	0.642375433	0.723909184	MKX	chr10-28050466-28050966	Distal
438552	630509	2314	-0.10483588	0.04295581	0.327128553	0.723909184	MKX	chr10-28073315-28073815	Intronic
438553	630515	2314	-0.130428203	0.009703598	0.572033524	0.723909184	MKX	chr10-28102427-28102927	Intronic
438554	630519	2314	0.116843404	0.02222354	0.611464496	0.723909184	MKX	chr10-28137762-28138262	Intronic
438555	630520	2314	0.106981512	0.038375811	0.616040869	0.723909184	MKX	chr10-28149685-28150185	Intronic
438556	630521	2314	0.205348048	1.86E-05	0.085746686	0.723909184	MKX	chr10-28150280-28150780	Intronic
438557	630522	2314	0.158546443	0.001305538	0.741523618	0.723909184	MKX	chr10-28151533-28152033	Intronic
438558	630523	2314	0.102915562	0.047431998	0.654024298	0.723909184	MKX	chr10-28159376-28159876	Intronic
438559	630524	2314	0.163277552	0.000895674	0.299756678	0.723909184	MKX	chr10-28160013-28160513	Intronic
438560	630525	2314	0.165572095	0.000742918	0.690697242	0.723909184	MKX	chr10-28161080-28161580	Intronic
438561	630529	2314	-0.108794149	0.034831139	0.046342938	0.723909184	MKX	chr10-28172167-28172667	Intronic
438562	630533	2314	0.150999899	0.002326063	0.597023808	0.723909184	MKX	chr10-28198831-28199331	Intronic
438563	630543	2314	0.264414275	1.54E-08	0.899025021	0.723909184	MKX	chr10-28217732-28218232	Intronic
438564	630320	2315	0.117649676	0.021209124	0.080490662	0.156311315	MKX-AS1	chr10-27248841-27249341	Distal
438565	630322	2315	0.104743382	0.043162772	0.219255689	0.156311315	MKX-AS1	chr10-27253154-27253654	Distal
438566	630323	2315	-0.105658605	0.041147813	0.870394291	0.156311315	MKX-AS1	chr10-27257257-27257757	Distal
438567	630326	2315	0.236585376	5.61E-07	0.354508878	0.156311315	MKX-AS1	chr10-27267129-27267629	Distal
438568	630327	2315	0.237255732	5.18E-07	0.57700417	0.156311315	MKX-AS1	chr10-27284331-27284831	Distal
438569	630328	2315	0.289319471	4.14E-10	0.784177295	0.156311315	MKX-AS1	chr10-27285036-27285536	Distal
438570	630330	2315	0.13335153	0.008024565	0.037055951	0.156311315	MKX-AS1	chr10-27298141-27298641	Distal
438571	630340	2315	-0.130185315	0.009856023	0.771567157	0.156311315	MKX-AS1	chr10-27353959-27354459	Distal
438572	630341	2315	-0.116739983	0.02235663	0.886662711	0.156311315	MKX-AS1	chr10-27354564-27355064	Distal
438573	630342	2315	-0.120903501	0.017510901	0.522986067	0.156311315	MKX-AS1	chr10-27356774-27357274	Distal
438574	630345	2315	0.119107259	0.019476873	0.690133996	0.156311315	MKX-AS1	chr10-27359747-27360247	Distal
438575	630349	2315	0.313893794	7.96E-12	0.813724239	0.156311315	MKX-AS1	chr10-27365423-27365923	Distal
438576	630351	2315	0.260977796	2.46E-08	0.76723204	0.156311315	MKX-AS1	chr10-27369819-27370319	Distal
438577	630353	2315	0.116914962	0.022131014	0.265331085	0.156311315	MKX-AS1	chr10-27371910-27372410	Distal
438578	630354	2315	-0.12930488	0.010428409	0.846323037	0.156311315	MKX-AS1	chr10-27439057-27439557	Distal
438579	630357	2315	-0.178318408	0.000250096	0.501626842	0.156311315	MKX-AS1	chr10-27454883-27455383	Distal
438580	630362	2315	-0.113370813	0.027081742	0.242625702	0.156311315	MKX-AS1	chr10-27502811-27503311	Promoter
438581	630364	2315	-0.495743845	1.13E-30	0.991996275	0.156311315	MKX-AS1	chr10-27503952-27504452	Promoter
438582	630365	2315	-0.230647586	1.14E-06	0.965381026	0.156311315	MKX-AS1	chr10-27504503-27505003	Intronic
438583	630370	2315	0.109052909	0.034348359	0.593523235	0.156311315	MKX-AS1	chr10-27525790-27526290	Intronic
438584	630371	2315	-0.184283905	0.000145883	0.781062545	0.156311315	MKX-AS1	chr10-27527539-27528039	Intronic
438585	630373	2315	-0.236085194	5.97E-07	0.847451406	0.156311315	MKX-AS1	chr10-27537748-27538248	Exonic
438586	630375	2315	0.259922528	2.84E-08	0.586080878	0.156311315	MKX-AS1	chr10-27542731-27543231	Distal
438587	630378	2315	0.11254517	0.028360726	0.104867947	0.156311315	MKX-AS1	chr10-27548942-27549442	Distal
438588	630379	2315	0.467656283	6.12E-27	0.822149459	0.156311315	MKX-AS1	chr10-27550456-27550956	Distal
438589	630380	2315	0.288643228	4.60E-10	0.727758826	0.156311315	MKX-AS1	chr10-27551239-27551739	Distal
438590	630381	2315	0.216569664	5.64E-06	0.625330672	0.156311315	MKX-AS1	chr10-27553187-27553687	Distal
438591	630384	2315	0.204926521	1.95E-05	0.654932063	0.156311315	MKX-AS1	chr10-27578295-27578795	Distal
438592	630386	2315	0.104016728	0.044820789	0.005349898	0.156311315	MKX-AS1	chr10-27604324-27604824	Distal
438593	630389	2315	-0.125562594	0.013192505	0.644085824	0.156311315	MKX-AS1	chr10-27611901-27612401	Distal
438594	630390	2315	-0.108495131	0.035396402	0.392044526	0.156311315	MKX-AS1	chr10-27612461-27612961	Distal
438595	630395	2315	0.328213475	6.62E-13	0.907622032	0.156311315	MKX-AS1	chr10-27620856-27621356	Distal
438596	630398	2315	-0.107603078	0.037127004	0.414596894	0.156311315	MKX-AS1	chr10-27637912-27638412	Distal
438597	630399	2315	0.123795992	0.014706383	0.540568728	0.156311315	MKX-AS1	chr10-27643263-27643763	Distal
438598	630400	2315	-0.108016174	0.036316805	0.68752429	0.156311315	MKX-AS1	chr10-27651756-27652256	Distal
438599	630404	2315	-0.14658397	0.003218161	0.918962989	0.156311315	MKX-AS1	chr10-27656548-27657048	Distal
438600	630405	2315	0.110466976	0.031806741	0.764113535	0.156311315	MKX-AS1	chr10-27658008-27658508	Distal
438601	630408	2315	0.13843948	0.005705464	0.755150415	0.156311315	MKX-AS1	chr10-27671685-27672185	Distal
438602	630412	2315	-0.141475762	0.004627481	0.734944905	0.156311315	MKX-AS1	chr10-27679315-27679815	Intronic
438603	630413	2315	-0.145752982	0.003416985	0.960473277	0.156311315	MKX-AS1	chr10-27679949-27680449	Intronic
438604	630417	2315	0.140682774	0.004889514	0.229049598	0.156311315	MKX-AS1	chr10-27688418-27688918	Intronic
438605	630418	2315	0.26596509	1.24E-08	0.659347911	0.156311315	MKX-AS1	chr10-27689022-27689522	Intronic
438606	630421	2315	0.229290041	1.34E-06	0.335363209	0.156311315	MKX-AS1	chr10-27694518-27695018	Intronic
438607	630422	2315	0.394602274	9.70E-19	0.908552326	0.156311315	MKX-AS1	chr10-27695099-27695599	Intronic
438608	630423	2315	0.286823018	6.06E-10	0.615353709	0.156311315	MKX-AS1	chr10-27696483-27696983	Intronic
438609	630424	2315	0.11667766	0.022437695	0.59843474	0.156311315	MKX-AS1	chr10-27701956-27702456	Intronic
438610	630425	2315	0.275227386	3.36E-09	0.351426984	0.156311315	MKX-AS1	chr10-27702489-27702989	Intronic
438611	630428	2315	0.126241521	0.012648551	0.142841989	0.156311315	MKX-AS1	chr10-27709354-27709854	Intronic
438612	630430	2315	0.303334735	4.56E-11	0.728675978	0.156311315	MKX-AS1	chr10-27713878-27714378	Intronic
438613	630435	2315	0.345846327	2.55E-14	0.563799807	0.156311315	MKX-AS1	chr10-27723320-27723820	Intronic
438614	630437	2315	0.203402532	2.28E-05	0.130579186	0.156311315	MKX-AS1	chr10-27726840-27727340	Intronic
438615	630438	2315	0.248550198	1.27E-07	0.715756993	0.156311315	MKX-AS1	chr10-27728035-27728535	Intronic
438616	630441	2315	0.181569033	0.000186873	0.970694313	0.156311315	MKX-AS1	chr10-27742063-27742563	Intronic
438617	630442	2315	0.244309475	2.17E-07	0.911619201	0.156311315	MKX-AS1	chr10-27742601-27743101	Promoter
438618	630443	2315	0.304779575	3.61E-11	0.943759892	0.156311315	MKX-AS1	chr10-27743124-27743624	Promoter
438619	630444	2315	0.384866657	8.55E-18	0.905510798	0.156311315	MKX-AS1	chr10-27743636-27744136	Promoter
438620	630445	2315	0.426492003	4.54E-22	0.908350497	0.156311315	MKX-AS1	chr10-27744368-27744868	Promoter
438621	630446	2315	0.379999921	2.47E-17	0.877645144	0.156311315	MKX-AS1	chr10-27744919-27745419	Intronic
438622	630447	2315	0.459946594	5.64E-26	0.939724235	0.156311315	MKX-AS1	chr10-27745723-27746223	Promoter
438623	630448	2315	0.422632555	1.20E-21	0.880902583	0.156311315	MKX-AS1	chr10-27746286-27746786	Promoter
438624	630449	2315	0.297317889	1.19E-10	0.718967495	0.156311315	MKX-AS1	chr10-27747024-27747524	Promoter
438625	630457	2315	0.278413785	2.12E-09	0.620569367	0.156311315	MKX-AS1	chr10-27781429-27781929	Distal
438626	630459	2315	0.280118776	1.65E-09	0.677478798	0.156311315	MKX-AS1	chr10-27784562-27785062	Distal
438627	630461	2315	0.107901692	0.036539991	0.21451222	0.156311315	MKX-AS1	chr10-27792179-27792679	Distal
438628	630463	2315	0.145879799	0.003385914	0.796957345	0.156311315	MKX-AS1	chr10-27805117-27805617	Distal
438629	630465	2315	0.143762833	0.003939383	0.658402597	0.156311315	MKX-AS1	chr10-27806894-27807394	Distal
438630	630467	2315	0.115437813	0.024091689	0.747937112	0.156311315	MKX-AS1	chr10-27816222-27816722	Intronic
438631	630470	2315	0.280743566	1.50E-09	0.888574931	0.156311315	MKX-AS1	chr10-27820232-27820732	Intronic
438632	630473	2315	0.325541007	1.06E-12	0.935448259	0.156311315	MKX-AS1	chr10-27826379-27826879	Intronic
438633	630478	2315	0.236433684	5.72E-07	0.779329625	0.156311315	MKX-AS1	chr10-27838433-27838933	Intronic
438634	630479	2315	-0.112495844	0.028438631	0.169267611	0.156311315	MKX-AS1	chr10-27844158-27844658	Intronic
438635	630484	2315	-0.142858469	0.004199813	0.691394728	0.156311315	MKX-AS1	chr10-27893261-27893761	Intronic
438636	630486	2315	0.116585214	0.022557178	0.454141454	0.156311315	MKX-AS1	chr10-27911636-27912136	Intronic
438637	630493	2315	0.12454979	0.014042825	0.664106401	0.156311315	MKX-AS1	chr10-27949863-27950363	Intronic
438638	630500	2315	-0.10276579	0.047796804	0.393410398	0.156311315	MKX-AS1	chr10-28005609-28006109	Distal
438639	630503	2315	0.102232721	0.049115115	0.431700796	0.156311315	MKX-AS1	chr10-28045465-28045965	Distal
438640	630504	2315	0.231722621	1.00E-06	0.642375433	0.156311315	MKX-AS1	chr10-28050466-28050966	Distal
438641	630505	2315	0.142172066	0.004407449	0.272041222	0.156311315	MKX-AS1	chr10-28054757-28055257	Intronic
438642	630519	2315	0.149631355	0.002574927	0.611464496	0.156311315	MKX-AS1	chr10-28137762-28138262	Intronic
438643	630520	2315	0.23450192	7.22E-07	0.616040869	0.156311315	MKX-AS1	chr10-28149685-28150185	Intronic
438644	630521	2315	0.144196125	0.00381988	0.085746686	0.156311315	MKX-AS1	chr10-28150280-28150780	Intronic
438645	630522	2315	0.325459121	1.08E-12	0.741523618	0.156311315	MKX-AS1	chr10-28151533-28152033	Intronic
438646	630523	2315	0.20759459	1.48E-05	0.654024298	0.156311315	MKX-AS1	chr10-28159376-28159876	Intronic
438647	630524	2315	0.244004671	2.25E-07	0.299756678	0.156311315	MKX-AS1	chr10-28160013-28160513	Intronic
438648	630525	2315	0.241824967	2.95E-07	0.690697242	0.156311315	MKX-AS1	chr10-28161080-28161580	Intronic
438649	630526	2315	0.141710598	0.004552222	0.399467169	0.156311315	MKX-AS1	chr10-28161817-28162317	Intronic
438650	630530	2315	-0.11044365	0.03184747	0.829195666	0.156311315	MKX-AS1	chr10-28177923-28178423	Intronic
438651	630533	2315	0.34391865	3.68E-14	0.597023808	0.156311315	MKX-AS1	chr10-28198831-28199331	Intronic
438652	630534	2315	0.20182614	2.67E-05	0.395855824	0.156311315	MKX-AS1	chr10-28199823-28200323	Intronic
438653	630535	2315	0.268795356	8.38E-09	0.612713963	0.156311315	MKX-AS1	chr10-28201235-28201735	Intronic
438654	630536	2315	0.227819266	1.59E-06	0.29771585	0.156311315	MKX-AS1	chr10-28201913-28202413	Exonic
438655	630543	2315	0.389324427	3.19E-18	0.899025021	0.156311315	MKX-AS1	chr10-28217732-28218232	Intronic
438656	630546	2315	0.123142532	0.015302389	0.072564853	0.156311315	MKX-AS1	chr10-28223049-28223549	Intronic
438657	630547	2315	0.111619933	0.029854907	0.014436932	0.156311315	MKX-AS1	chr10-28229173-28229673	Intronic
438658	630548	2315	0.14683614	0.003159842	0.381874182	0.156311315	MKX-AS1	chr10-28238400-28238900	Exonic
438659	630370	2316	0.142656006	0.004260036	0.593523235	0.343128095	ARMC4	chr10-27525790-27526290	Intronic
438660	630394	2316	0.123385883	0.015078046	0.818687374	0.343128095	ARMC4	chr10-27620342-27620842	Distal
438661	630395	2316	0.111327092	0.030341662	0.907622032	0.343128095	ARMC4	chr10-27620856-27621356	Distal
438662	630409	2316	0.154237566	0.001822236	0.294336374	0.343128095	ARMC4	chr10-27674438-27674938	Exonic
438663	630411	2316	0.167364765	0.000640685	0.249609013	0.343128095	ARMC4	chr10-27678513-27679013	Intronic
438664	630412	2316	0.504456089	6.65E-32	0.734944905	0.343128095	ARMC4	chr10-27679315-27679815	Intronic
438665	630413	2316	0.625474341	2.22E-53	0.960473277	0.343128095	ARMC4	chr10-27679949-27680449	Intronic
438666	630414	2316	0.149936086	0.002517479	0.311367993	0.343128095	ARMC4	chr10-27680651-27681151	Intronic
438667	630424	2316	0.195187975	5.18E-05	0.59843474	0.343128095	ARMC4	chr10-27701956-27702456	Intronic
438668	630430	2316	0.130139104	0.009885327	0.728675978	0.343128095	ARMC4	chr10-27713878-27714378	Intronic
438669	630433	2316	0.131899534	0.008823312	0.136438821	0.343128095	ARMC4	chr10-27717609-27718109	Intronic
438670	630435	2316	0.138207788	0.005796424	0.563799807	0.343128095	ARMC4	chr10-27723320-27723820	Intronic
438671	630438	2316	0.105615899	0.041239769	0.715756993	0.343128095	ARMC4	chr10-27728035-27728535	Intronic
438672	630441	2316	0.199551172	3.37E-05	0.970694313	0.343128095	ARMC4	chr10-27742063-27742563	Intronic
438673	630442	2316	0.26047483	2.64E-08	0.911619201	0.343128095	ARMC4	chr10-27742601-27743101	Promoter
438674	630443	2316	0.170129113	0.000508302	0.943759892	0.343128095	ARMC4	chr10-27743124-27743624	Promoter
438675	630445	2316	0.144012361	0.003870151	0.908350497	0.343128095	ARMC4	chr10-27744368-27744868	Promoter
438676	630480	2316	-0.103863281	0.045177942	0.559208414	0.343128095	ARMC4	chr10-27857583-27858083	Intronic
438677	630494	2316	0.217224487	5.25E-06	0.600884859	0.343128095	ARMC4	chr10-27982814-27983314	Intronic
438678	630496	2316	0.281407534	1.36E-09	0.946256949	0.343128095	ARMC4	chr10-27998384-27998884	Intronic
438679	630497	2316	0.320644994	2.51E-12	0.81962424	0.343128095	ARMC4	chr10-27998944-27999444	Promoter
438680	630518	2316	0.294787228	1.78E-10	0.046430241	0.343128095	ARMC4	chr10-28125655-28126155	Intronic
438681	630541	2316	0.15357186	0.001916864	0.252227168	0.343128095	ARMC4	chr10-28215371-28215871	Intronic
438682	630554	2316	0.117238472	0.021721201	0.747220851	0.343128095	ARMC4	chr10-28253115-28253615	Intronic
438683	630556	2316	0.23484807	6.92E-07	0.751495887	0.343128095	ARMC4	chr10-28254536-28255036	Exonic
438684	630557	2316	0.102841299	0.04761283	0.265908412	0.343128095	ARMC4	chr10-28259600-28260100	Intronic
438685	630585	2316	-0.19082057	7.91E-05	0.998806857	0.343128095	ARMC4	chr10-28302851-28303351	Intronic
438686	630601	2316	0.480716959	1.24E-28	0.910587522	0.343128095	ARMC4	chr10-28326542-28327042	Intronic
438687	630614	2316	-0.168487092	0.000583481	0.969952706	0.343128095	ARMC4	chr10-28381769-28382269	Distal
438688	630640	2316	-0.134942878	0.007222609	0.925494765	0.343128095	ARMC4	chr10-28432101-28432601	Distal
438689	630478	2317	0.262827237	1.91E-08	0.779329625	0.866065589	MPP7	chr10-27838433-27838933	Intronic
438690	630479	2317	-0.126098743	0.012761101	0.169267611	0.866065589	MPP7	chr10-27844158-27844658	Intronic
438691	630484	2317	-0.213002309	8.32E-06	0.691394728	0.866065589	MPP7	chr10-27893261-27893761	Intronic
438692	630486	2317	0.146878155	0.003150261	0.454141454	0.866065589	MPP7	chr10-27911636-27912136	Intronic
438693	630489	2317	-0.107611855	0.037109673	0.193022509	0.866065589	MPP7	chr10-27938433-27938933	Intronic
438694	630494	2317	-0.11519106	0.024432426	0.600884859	0.866065589	MPP7	chr10-27982814-27983314	Intronic
438695	630496	2317	0.230335698	1.18E-06	0.946256949	0.866065589	MPP7	chr10-27998384-27998884	Intronic
438696	630497	2317	0.13147088	0.009072473	0.81962424	0.866065589	MPP7	chr10-27998944-27999444	Promoter
438697	630499	2317	-0.107423576	0.037484921	0.72612729	0.866065589	MPP7	chr10-28000838-28001338	Distal
438698	630503	2317	0.158639985	0.001295952	0.431700796	0.866065589	MPP7	chr10-28045465-28045965	Distal
438699	630504	2317	0.371364865	1.55E-16	0.642375433	0.866065589	MPP7	chr10-28050466-28050966	Distal
438700	630505	2317	0.145452055	0.003491718	0.272041222	0.866065589	MPP7	chr10-28054757-28055257	Intronic
438701	630510	2317	0.108087299	0.036179305	0.50820931	0.866065589	MPP7	chr10-28077958-28078458	Intronic
438702	630514	2317	0.181156637	0.000193973	0.355262689	0.866065589	MPP7	chr10-28094227-28094727	Intronic
438703	630517	2317	0.173940935	0.000367023	0.457170778	0.866065589	MPP7	chr10-28109714-28110214	Intronic
438704	630519	2317	0.309268973	1.72E-11	0.611464496	0.866065589	MPP7	chr10-28137762-28138262	Intronic
438705	630520	2317	0.298134906	1.05E-10	0.616040869	0.866065589	MPP7	chr10-28149685-28150185	Intronic
438706	630521	2317	0.277625634	2.37E-09	0.085746686	0.866065589	MPP7	chr10-28150280-28150780	Intronic
438707	630522	2317	0.368168216	3.02E-16	0.741523618	0.866065589	MPP7	chr10-28151533-28152033	Intronic
438708	630523	2317	0.290799171	3.30E-10	0.654024298	0.866065589	MPP7	chr10-28159376-28159876	Intronic
438709	630524	2317	0.408410142	3.89E-20	0.299756678	0.866065589	MPP7	chr10-28160013-28160513	Intronic
438710	630525	2317	0.468086481	5.39E-27	0.690697242	0.866065589	MPP7	chr10-28161080-28161580	Intronic
438711	630526	2317	0.293821883	2.07E-10	0.399467169	0.866065589	MPP7	chr10-28161817-28162317	Intronic
438712	630527	2317	0.187467794	0.000108562	0.547556733	0.866065589	MPP7	chr10-28162925-28163425	Intronic
438713	630532	2317	0.175704968	0.000314834	0.566594446	0.866065589	MPP7	chr10-28185852-28186352	Intronic
438714	630533	2317	0.308316637	2.02E-11	0.597023808	0.866065589	MPP7	chr10-28198831-28199331	Intronic
438715	630534	2317	0.10842886	0.035522701	0.395855824	0.866065589	MPP7	chr10-28199823-28200323	Intronic
438716	630535	2317	0.215425434	6.40E-06	0.612713963	0.866065589	MPP7	chr10-28201235-28201735	Intronic
438717	630536	2317	0.109557736	0.033421612	0.29771585	0.866065589	MPP7	chr10-28201913-28202413	Exonic
438718	630538	2317	0.113084587	0.027519373	0.106069538	0.866065589	MPP7	chr10-28207873-28208373	Intronic
438719	630542	2317	0.107531153	0.037269878	0.147657742	0.866065589	MPP7	chr10-28217087-28217587	Intronic
438720	630543	2317	0.527627569	2.33E-35	0.899025021	0.866065589	MPP7	chr10-28217732-28218232	Intronic
438721	630546	2317	0.222233111	3.01E-06	0.072564853	0.866065589	MPP7	chr10-28223049-28223549	Intronic
438722	630547	2317	0.115283309	0.024304365	0.014436932	0.866065589	MPP7	chr10-28229173-28229673	Intronic
438723	630550	2317	0.428342335	2.83E-22	0.697098532	0.866065589	MPP7	chr10-28245964-28246464	Intronic
438724	630552	2317	0.185591415	0.000129305	0.651439	0.866065589	MPP7	chr10-28249405-28249905	Intronic
438725	630553	2317	0.346163675	2.40E-14	0.878623314	0.866065589	MPP7	chr10-28250460-28250960	Intronic
438726	630554	2317	0.313854128	8.01E-12	0.747220851	0.866065589	MPP7	chr10-28253115-28253615	Intronic
438727	630556	2317	0.175655422	0.000316207	0.751495887	0.866065589	MPP7	chr10-28254536-28255036	Exonic
438728	630557	2317	0.113045362	0.027580127	0.265908412	0.866065589	MPP7	chr10-28259600-28260100	Intronic
438729	630558	2317	0.365495386	5.23E-16	0.753242889	0.866065589	MPP7	chr10-28260442-28260942	Intronic
438730	630559	2317	0.145469955	0.003487219	0.315287246	0.866065589	MPP7	chr10-28261164-28261664	Intronic
438731	630560	2317	0.671484737	2.55E-64	0.944990584	0.866065589	MPP7	chr10-28263419-28263919	Intronic
438732	630561	2317	0.425661576	5.60E-22	0.626404595	0.866065589	MPP7	chr10-28264431-28264931	Intronic
438733	630562	2317	0.275479968	3.24E-09	0.155865174	0.866065589	MPP7	chr10-28266388-28266888	Intronic
438734	630563	2317	0.139023923	0.005482108	0.229400688	0.866065589	MPP7	chr10-28267940-28268440	Intronic
438735	630564	2317	0.143815135	0.003924814	0.522583346	0.866065589	MPP7	chr10-28271595-28272095	Intronic
438736	630565	2317	0.554505798	1.02E-39	0.81618093	0.866065589	MPP7	chr10-28273320-28273820	Intronic
438737	630566	2317	0.265309631	1.36E-08	0.483675255	0.866065589	MPP7	chr10-28277403-28277903	Intronic
438738	630567	2317	0.558898773	1.81E-40	0.885662011	0.866065589	MPP7	chr10-28278020-28278520	Intronic
438739	630568	2317	0.230749811	1.13E-06	0.235809488	0.866065589	MPP7	chr10-28279292-28279792	Intronic
438740	630569	2317	0.371830316	1.41E-16	0.675904526	0.866065589	MPP7	chr10-28279846-28280346	Intronic
438741	630570	2317	0.362227771	1.02E-15	0.514523297	0.866065589	MPP7	chr10-28280474-28280974	Intronic
438742	630571	2317	0.39437849	1.02E-18	0.605633023	0.866065589	MPP7	chr10-28281819-28282319	Exonic
438743	630572	2317	0.330260455	4.59E-13	0.525903681	0.866065589	MPP7	chr10-28282662-28283162	Intronic
438744	630573	2317	0.217759004	4.95E-06	0.09851641	0.866065589	MPP7	chr10-28283450-28283950	Intronic
438745	630574	2317	0.30650113	2.72E-11	0.412216241	0.866065589	MPP7	chr10-28284178-28284678	Intronic
438746	630575	2317	0.139526769	0.005296114	0.242386323	0.866065589	MPP7	chr10-28291733-28292233	Intronic
438747	630576	2317	0.128736183	0.010812814	0.084708436	0.866065589	MPP7	chr10-28293040-28293540	Intronic
438748	630577	2317	0.362936469	8.82E-16	0.186562078	0.866065589	MPP7	chr10-28294050-28294550	Intronic
438749	630578	2317	0.111164093	0.030614158	0.492909672	0.866065589	MPP7	chr10-28295522-28296022	Intronic
438750	630579	2317	0.377878027	3.90E-17	0.784977104	0.866065589	MPP7	chr10-28296140-28296640	Intronic
438751	630580	2317	0.106996818	0.038345304	0.567683388	0.866065589	MPP7	chr10-28297104-28297604	Intronic
438752	630581	2317	0.270039906	7.03E-09	0.655454004	0.866065589	MPP7	chr10-28298591-28299091	Intronic
438753	630582	2317	0.131538854	0.009032533	0.633946458	0.866065589	MPP7	chr10-28299935-28300435	Intronic
438754	630585	2317	-0.533813656	2.51E-36	0.998806857	0.866065589	MPP7	chr10-28302851-28303351	Intronic
438755	630586	2317	-0.146178761	0.003313819	0.791406557	0.866065589	MPP7	chr10-28303606-28304106	Intronic
438756	630587	2317	0.372481709	1.23E-16	0.656080146	0.866065589	MPP7	chr10-28307249-28307749	Intronic
438757	630588	2317	0.276171492	2.93E-09	0.546558849	0.866065589	MPP7	chr10-28312530-28313030	Intronic
438758	630590	2317	0.487188496	1.69E-29	0.668179608	0.866065589	MPP7	chr10-28315259-28315759	Intronic
438759	630591	2317	0.465766929	1.06E-26	0.798751284	0.866065589	MPP7	chr10-28316654-28317154	Intronic
438760	630592	2317	0.283549812	9.91E-10	0.34929322	0.866065589	MPP7	chr10-28317165-28317665	Intronic
438761	630593	2317	0.498731547	4.32E-31	0.90708601	0.866065589	MPP7	chr10-28317786-28318286	Intronic
438762	630594	2317	0.596733451	1.96E-47	0.853235942	0.866065589	MPP7	chr10-28318561-28319061	Intronic
438763	630595	2317	0.178069594	0.000255674	0.262690401	0.866065589	MPP7	chr10-28320018-28320518	Intronic
438764	630597	2317	0.472086406	1.66E-27	0.781540365	0.866065589	MPP7	chr10-28321911-28322411	Intronic
438765	630598	2317	0.151048711	0.002317601	0.529422091	0.866065589	MPP7	chr10-28322419-28322919	Intronic
438766	630599	2317	0.209303338	1.23E-05	0.119944164	0.866065589	MPP7	chr10-28324689-28325189	Intronic
438767	630602	2317	-0.105004732	0.042578968	0.581075499	0.866065589	MPP7	chr10-28327524-28328024	Intronic
438768	630603	2317	0.195698857	4.93E-05	0.03143194	0.866065589	MPP7	chr10-28334215-28334715	Promoter
438769	630605	2317	0.178714108	0.000241448	0.246292434	0.866065589	MPP7	chr10-28365843-28366343	Distal
438770	630607	2317	0.397684142	4.80E-19	0.617740933	0.866065589	MPP7	chr10-28367495-28367995	Distal
438771	630608	2317	0.262992936	1.87E-08	0.887312322	0.866065589	MPP7	chr10-28368132-28368632	Distal
438772	630609	2317	0.102670045	0.048032129	0.134238407	0.866065589	MPP7	chr10-28368884-28369384	Distal
438773	630611	2317	0.258110163	3.62E-08	0.145722053	0.866065589	MPP7	chr10-28375652-28376152	Distal
438774	630613	2317	0.145000847	0.003606547	0.326157893	0.866065589	MPP7	chr10-28380473-28380973	Distal
438775	630616	2317	0.571746322	9.86E-43	0.7188295	0.866065589	MPP7	chr10-28386455-28386955	Distal
438776	630619	2317	0.49559265	1.19E-30	0.91920143	0.866065589	MPP7	chr10-28393887-28394387	Distal
438777	630620	2317	0.237240374	5.19E-07	0.07861787	0.866065589	MPP7	chr10-28395131-28395631	Distal
438778	630621	2317	0.358355619	2.22E-15	0.431054941	0.866065589	MPP7	chr10-28396247-28396747	Distal
438779	630622	2317	0.51805908	6.72E-34	0.826993374	0.866065589	MPP7	chr10-28398786-28399286	Distal
438780	630623	2317	0.269530398	7.56E-09	0.426108703	0.866065589	MPP7	chr10-28399661-28400161	Distal
438781	630624	2317	0.261557499	2.28E-08	0.408249112	0.866065589	MPP7	chr10-28401300-28401800	Distal
438782	630625	2317	0.130027397	0.009956843	0.127555494	0.866065589	MPP7	chr10-28401807-28402307	Distal
438783	630626	2317	0.543222091	7.71E-38	0.808578987	0.866065589	MPP7	chr10-28403037-28403537	Distal
438784	630627	2317	0.271919659	5.39E-09	0.157982979	0.866065589	MPP7	chr10-28405500-28406000	Distal
438785	630628	2317	0.218265585	4.68E-06	0.024541565	0.866065589	MPP7	chr10-28408692-28409192	Distal
438786	630629	2317	0.280301281	1.60E-09	0.177157748	0.866065589	MPP7	chr10-28410796-28411296	Distal
438787	630630	2317	0.587693174	1.10E-45	0.96108346	0.866065589	MPP7	chr10-28423026-28423526	Distal
438788	630631	2317	0.578338704	6.21E-44	0.903034394	0.866065589	MPP7	chr10-28423639-28424139	Distal
438789	630632	2317	0.534009138	2.34E-36	0.634283467	0.866065589	MPP7	chr10-28424248-28424748	Distal
438790	630633	2317	0.288286609	4.85E-10	0.458354533	0.866065589	MPP7	chr10-28424783-28425283	Distal
438791	630634	2317	0.290208087	3.62E-10	0.532012084	0.866065589	MPP7	chr10-28425540-28426040	Distal
438792	630635	2317	0.228602351	1.45E-06	0.135236291	0.866065589	MPP7	chr10-28427115-28427615	Distal
438793	630636	2317	0.424895781	6.80E-22	0.097315758	0.866065589	MPP7	chr10-28427959-28428459	Distal
438794	630637	2317	0.324421678	1.30E-12	0.144526094	0.866065589	MPP7	chr10-28428782-28429282	Distal
438795	630638	2317	0.168499448	0.000582876	0.303287291	0.866065589	MPP7	chr10-28429907-28430407	Distal
438796	630639	2317	0.46610399	9.61E-27	0.747121344	0.866065589	MPP7	chr10-28430585-28431085	Distal
438797	630642	2317	0.295455774	1.60E-10	0.589337379	0.866065589	MPP7	chr10-28437633-28438133	Intronic
438798	630643	2317	0.431831925	1.16E-22	0.520651413	0.866065589	MPP7	chr10-28438153-28438653	Intronic
438799	630644	2317	0.368132497	3.04E-16	0.452198255	0.866065589	MPP7	chr10-28438832-28439332	Intronic
438800	630645	2317	0.125037178	0.013627997	0.124352502	0.866065589	MPP7	chr10-28439351-28439851	Intronic
438801	630646	2317	0.238298886	4.56E-07	0.169524827	0.866065589	MPP7	chr10-28441190-28441690	Intronic
438802	630647	2317	0.506363843	3.54E-32	0.867489819	0.866065589	MPP7	chr10-28441831-28442331	Intronic
438803	630648	2317	0.424176949	8.15E-22	0.727050074	0.866065589	MPP7	chr10-28442483-28442983	Intronic
438804	630649	2317	0.601576978	2.16E-48	0.946572367	0.866065589	MPP7	chr10-28443165-28443665	Intronic
438805	630650	2317	0.188774339	9.60E-05	0.060940395	0.866065589	MPP7	chr10-28443944-28444444	Intronic
438806	630652	2317	0.511873306	5.57E-33	0.830456398	0.866065589	MPP7	chr10-28449885-28450385	Intronic
438807	630653	2317	0.313384555	8.67E-12	0.473010193	0.866065589	MPP7	chr10-28457535-28458035	Intronic
438808	630654	2317	0.524663367	6.69E-35	0.854020731	0.866065589	MPP7	chr10-28459470-28459970	Intronic
438809	630655	2317	0.402695933	1.50E-19	0.87781224	0.866065589	MPP7	chr10-28463760-28464260	Intronic
438810	630656	2317	0.214171955	7.33E-06	0.11638351	0.866065589	MPP7	chr10-28464328-28464828	Intronic
438811	630660	2317	0.341434069	5.89E-14	0.698363958	0.866065589	MPP7	chr10-28478595-28479095	Intronic
438812	630661	2317	0.246506529	1.64E-07	0.794082914	0.866065589	MPP7	chr10-28479368-28479868	Intronic
438813	630662	2317	0.354028298	5.24E-15	0.228580226	0.866065589	MPP7	chr10-28480010-28480510	Intronic
438814	630663	2317	0.491516525	4.35E-30	0.900220041	0.866065589	MPP7	chr10-28480577-28481077	Intronic
438815	630664	2317	0.332831114	2.88E-13	0.58580301	0.866065589	MPP7	chr10-28481147-28481647	Intronic
438816	630666	2317	0.155922972	0.001601269	0.543517321	0.866065589	MPP7	chr10-28502443-28502943	Distal
438817	630667	2317	0.223808702	2.51E-06	0.175629474	0.866065589	MPP7	chr10-28513014-28513514	Distal
438818	630668	2317	0.291447437	2.99E-10	0.201558502	0.866065589	MPP7	chr10-28514392-28514892	Distal
438819	630669	2317	0.185758885	0.000127309	0.003922069	0.866065589	MPP7	chr10-28516585-28517085	Distal
438820	630672	2317	-0.545914472	2.79E-38	0.995752187	0.866065589	MPP7	chr10-28532536-28533036	Promoter
438821	630673	2317	-0.385231295	7.89E-18	0.95771431	0.866065589	MPP7	chr10-28533468-28533968	Promoter
438822	630674	2317	-0.201319609	2.82E-05	0.87046188	0.866065589	MPP7	chr10-28534036-28534536	Promoter
438823	630675	2317	0.134150956	0.007612038	0.787814925	0.866065589	MPP7	chr10-28541687-28542187	Intronic
438824	630676	2317	-0.223934552	2.48E-06	0.719170264	0.866065589	MPP7	chr10-28546146-28546646	Intronic
438825	630679	2317	0.268206646	9.10E-09	0.359920733	0.866065589	MPP7	chr10-28553707-28554207	Intronic
438826	630680	2317	0.290396673	3.51E-10	0.617569143	0.866065589	MPP7	chr10-28555311-28555811	Intronic
438827	630683	2317	0.193720909	5.98E-05	0.401781171	0.866065589	MPP7	chr10-28560045-28560545	Intronic
438828	630684	2317	0.2048355	1.97E-05	0.683988044	0.866065589	MPP7	chr10-28560733-28561233	Intronic
438829	630685	2317	0.376003333	5.82E-17	0.815704987	0.866065589	MPP7	chr10-28564985-28565485	Intronic
438830	630686	2317	0.160129712	0.001152352	0.210160206	0.866065589	MPP7	chr10-28567600-28568100	Intronic
438831	630690	2317	0.252526968	7.57E-08	0.394335999	0.866065589	MPP7	chr10-28574493-28574993	Intronic
438832	630694	2317	0.131769481	0.00889818	0.275335272	0.866065589	MPP7	chr10-28577731-28578231	Intronic
438833	630696	2317	-0.249611179	1.10E-07	0.804932908	0.866065589	MPP7	chr10-28585200-28585700	Intronic
438834	630697	2317	-0.360143051	1.55E-15	0.927260541	0.866065589	MPP7	chr10-28587802-28588302	Intronic
438835	630700	2317	0.347742549	1.78E-14	0.523632861	0.866065589	MPP7	chr10-28592862-28593362	Intronic
438836	630701	2317	0.185488369	0.000130548	0.236286369	0.866065589	MPP7	chr10-28593802-28594302	Intronic
438837	630703	2317	0.504209452	7.22E-32	0.797705524	0.866065589	MPP7	chr10-28597525-28598025	Intronic
438838	630704	2317	0.307005058	2.51E-11	0.772594142	0.866065589	MPP7	chr10-28601683-28602183	Intronic
438839	630706	2317	0.209336706	1.23E-05	0.342526759	0.866065589	MPP7	chr10-28605088-28605588	Intronic
438840	630708	2317	0.121592762	0.016803075	0.204176656	0.866065589	MPP7	chr10-28606532-28607032	Intronic
438841	630709	2317	0.175138846	0.000330785	0.183666994	0.866065589	MPP7	chr10-28608031-28608531	Exonic
438842	630710	2317	0.191615056	7.33E-05	0.339162303	0.866065589	MPP7	chr10-28609935-28610435	Intronic
438843	630711	2317	0.339254074	8.85E-14	0.14994452	0.866065589	MPP7	chr10-28610544-28611044	Exonic
438844	630713	2317	0.182389328	0.000173477	0.365759716	0.866065589	MPP7	chr10-28619732-28620232	Exonic
438845	630714	2317	0.333059721	2.77E-13	0.575074114	0.866065589	MPP7	chr10-28623413-28623913	Distal
438846	630715	2317	0.20039726	3.09E-05	0.579366987	0.866065589	MPP7	chr10-28624409-28624909	Distal
438847	630716	2317	0.109832103	0.032927771	0.484968843	0.866065589	MPP7	chr10-28625285-28625785	Distal
438848	630717	2317	0.174342905	0.000354465	0.200645104	0.866065589	MPP7	chr10-28626249-28626749	Distal
438849	630718	2317	0.168552077	0.000580314	0.245131208	0.866065589	MPP7	chr10-28627056-28627556	Distal
438850	630719	2317	-0.16668599	0.000677808	0.966740327	0.866065589	MPP7	chr10-28628062-28628562	Distal
438851	630720	2317	-0.21172412	9.54E-06	0.892384352	0.866065589	MPP7	chr10-28628822-28629322	Distal
438852	630723	2317	0.189864913	8.66E-05	0.224308944	0.866065589	MPP7	chr10-28636367-28636867	Distal
438853	630724	2317	0.227576734	1.63E-06	0.149109978	0.866065589	MPP7	chr10-28661701-28662201	Distal
438854	630729	2317	0.188999414	9.40E-05	0.384727962	0.866065589	MPP7	chr10-28666175-28666675	Distal
438855	630730	2317	0.172496943	0.000415617	0.302455565	0.866065589	MPP7	chr10-28666829-28667329	Distal
438856	630731	2317	0.149843898	0.002534743	0.064288893	0.866065589	MPP7	chr10-28667414-28667914	Distal
438857	630736	2317	0.104771997	0.043099093	0.285998457	0.866065589	MPP7	chr10-28676071-28676571	Promoter
438858	630737	2317	-0.341983273	5.31E-14	0.956639449	0.866065589	MPP7	chr10-28676640-28677140	Promoter
438859	630738	2317	-0.58049959	2.47E-44	0.999877025	0.866065589	MPP7	chr10-28677161-28677661	Promoter
438860	630739	2317	-0.409497358	3.00E-20	0.952206704	0.866065589	MPP7	chr10-28678037-28678537	Intronic
438861	630740	2317	-0.469422521	3.65E-27	0.943084936	0.866065589	MPP7	chr10-28678920-28679420	Intronic
438862	630741	2317	-0.328205968	6.63E-13	0.892386229	0.866065589	MPP7	chr10-28679719-28680219	Intronic
438863	630742	2317	-0.196297335	4.65E-05	0.512635484	0.866065589	MPP7	chr10-28680350-28680850	Intronic
438864	630743	2317	-0.284045902	9.20E-10	0.920612361	0.866065589	MPP7	chr10-28681094-28681594	Exonic
438865	630744	2317	-0.15549493	0.00165488	0.737853132	0.866065589	MPP7	chr10-28682166-28682666	Exonic
438866	630746	2317	-0.188659561	9.71E-05	0.867889724	0.866065589	MPP7	chr10-28684791-28685291	Distal
438867	630748	2317	-0.187836221	0.000104883	0.748240326	0.866065589	MPP7	chr10-28686828-28687328	Distal
438868	630750	2317	-0.108402934	0.035571776	0.389422617	0.866065589	MPP7	chr10-28688371-28688871	Distal
438869	630752	2317	-0.257797392	3.78E-08	0.769669957	0.866065589	MPP7	chr10-28690508-28691008	Distal
438870	630753	2317	-0.217930061	4.86E-06	0.848662385	0.866065589	MPP7	chr10-28710149-28710649	Distal
438871	630756	2317	-0.112269693	0.028798863	0.73439574	0.866065589	MPP7	chr10-28721072-28721572	Distal
438872	630758	2317	0.151818989	0.002187843	0.857476245	0.866065589	MPP7	chr10-28722514-28723014	Distal
438873	630760	2317	0.381189697	1.91E-17	0.566607588	0.866065589	MPP7	chr10-28730154-28730654	Distal
438874	630761	2317	0.422036493	1.39E-21	0.875787371	0.866065589	MPP7	chr10-28734871-28735371	Distal
438875	630762	2317	-0.436603105	3.33E-23	0.923883881	0.866065589	MPP7	chr10-28737040-28737540	Distal
438876	630763	2317	0.279640193	1.77E-09	0.100281247	0.866065589	MPP7	chr10-28738460-28738960	Distal
438877	630765	2317	0.155922297	0.001601351	0.238117857	0.866065589	MPP7	chr10-28744122-28744622	Intronic
438878	630768	2317	-0.16820205	0.000597551	0.668584206	0.866065589	MPP7	chr10-28761443-28761943	Intronic
438879	630769	2317	-0.123169493	0.015277533	0.37553391	0.866065589	MPP7	chr10-28765701-28766201	Intronic
438880	630770	2317	-0.14053082	0.004941268	0.463069841	0.866065589	MPP7	chr10-28766340-28766840	Intronic
438881	630771	2317	-0.167382296	0.000639758	0.601260357	0.866065589	MPP7	chr10-28766950-28767450	Intronic
438882	630772	2317	-0.293383617	2.21E-10	0.822300597	0.866065589	MPP7	chr10-28767480-28767980	Intronic
438883	630773	2317	-0.542425825	1.04E-37	0.990096259	0.866065589	MPP7	chr10-28768245-28768745	Intronic
438884	630774	2317	-0.122945495	0.015487226	0.483385183	0.866065589	MPP7	chr10-28769255-28769755	Intronic
438885	630776	2317	-0.250614902	9.70E-08	0.827964974	0.866065589	MPP7	chr10-28784572-28785072	Intronic
438886	630777	2317	-0.255448786	5.16E-08	0.760761283	0.866065589	MPP7	chr10-28785391-28785891	Intronic
438887	630778	2317	-0.255182606	5.34E-08	0.633872297	0.866065589	MPP7	chr10-28785916-28786416	Intronic
438888	630779	2317	-0.23645521	5.70E-07	0.669339895	0.866065589	MPP7	chr10-28786421-28786921	Intronic
438889	630780	2317	-0.259384785	3.05E-08	0.763523066	0.866065589	MPP7	chr10-28787441-28787941	Intronic
438890	630781	2317	-0.366496904	4.26E-16	0.938210981	0.866065589	MPP7	chr10-28788125-28788625	Intronic
438891	630782	2317	-0.543433002	7.12E-38	0.997580859	0.866065589	MPP7	chr10-28788693-28789193	Intronic
438892	630783	2317	-0.300913509	6.74E-11	0.748417748	0.866065589	MPP7	chr10-28789362-28789862	Exonic
438893	630784	2317	-0.310617979	1.38E-11	0.886034692	0.866065589	MPP7	chr10-28790061-28790561	Exonic
438894	630785	2317	-0.254468972	5.87E-08	0.804227912	0.866065589	MPP7	chr10-28790759-28791259	Exonic
438895	630786	2317	-0.185535641	0.000129977	0.698813616	0.866065589	MPP7	chr10-28791598-28792098	Exonic
438896	630787	2317	-0.221582236	3.23E-06	0.742268041	0.866065589	MPP7	chr10-28792112-28792612	Exonic
438897	630788	2317	-0.125995696	0.012842685	0.463318608	0.866065589	MPP7	chr10-28793480-28793980	Exonic
438898	630789	2317	-0.110018301	0.032594733	0.822641361	0.866065589	MPP7	chr10-28794524-28795024	Exonic
438899	630791	2317	0.221673846	3.20E-06	0.574269611	0.866065589	MPP7	chr10-28796500-28797000	Promoter
438900	630794	2317	-0.319855877	2.87E-12	0.848647365	0.866065589	MPP7	chr10-28798505-28799005	Intronic
438901	630796	2317	-0.19198856	7.07E-05	0.669466625	0.866065589	MPP7	chr10-28801437-28801937	Intronic
438902	630800	2317	-0.205420998	1.85E-05	0.510045491	0.866065589	MPP7	chr10-28808101-28808601	Distal
438903	630801	2317	-0.146629168	0.003207633	0.422309609	0.866065589	MPP7	chr10-28808998-28809498	Distal
438904	630802	2317	-0.292402029	2.58E-10	0.800087115	0.866065589	MPP7	chr10-28810013-28810513	Distal
438905	630807	2317	0.125239602	0.013459054	0.302387975	0.866065589	MPP7	chr10-28823030-28823530	Distal
438906	630504	2318	0.293821373	2.07E-10	0.642375433	0.571522003	WAC-AS1	chr10-28050466-28050966	Distal
438907	630505	2318	0.160352972	0.001132162	0.272041222	0.571522003	WAC-AS1	chr10-28054757-28055257	Intronic
438908	630519	2318	0.142876723	0.004194431	0.611464496	0.571522003	WAC-AS1	chr10-28137762-28138262	Intronic
438909	630520	2318	0.260271552	2.71E-08	0.616040869	0.571522003	WAC-AS1	chr10-28149685-28150185	Intronic
438910	630521	2318	0.167496863	0.000633697	0.085746686	0.571522003	WAC-AS1	chr10-28150280-28150780	Intronic
438911	630522	2318	0.300691055	6.98E-11	0.741523618	0.571522003	WAC-AS1	chr10-28151533-28152033	Intronic
438912	630523	2318	0.180776652	0.000200722	0.654024298	0.571522003	WAC-AS1	chr10-28159376-28159876	Intronic
438913	630524	2318	0.247773584	1.40E-07	0.299756678	0.571522003	WAC-AS1	chr10-28160013-28160513	Intronic
438914	630525	2318	0.229237157	1.35E-06	0.690697242	0.571522003	WAC-AS1	chr10-28161080-28161580	Intronic
438915	630530	2318	-0.208146392	1.39E-05	0.829195666	0.571522003	WAC-AS1	chr10-28177923-28178423	Intronic
438916	630533	2318	0.242874192	2.59E-07	0.597023808	0.571522003	WAC-AS1	chr10-28198831-28199331	Intronic
438917	630535	2318	0.215679502	6.22E-06	0.612713963	0.571522003	WAC-AS1	chr10-28201235-28201735	Intronic
438918	630536	2318	0.140867924	0.004826998	0.29771585	0.571522003	WAC-AS1	chr10-28201913-28202413	Exonic
438919	630543	2318	0.345581397	2.69E-14	0.899025021	0.571522003	WAC-AS1	chr10-28217732-28218232	Intronic
438920	630547	2318	0.151255927	0.002282089	0.014436932	0.571522003	WAC-AS1	chr10-28229173-28229673	Intronic
438921	630548	2318	0.124133007	0.014406217	0.381874182	0.571522003	WAC-AS1	chr10-28238400-28238900	Exonic
438922	630550	2318	0.172999771	0.000398067	0.697098532	0.571522003	WAC-AS1	chr10-28245964-28246464	Intronic
438923	630552	2318	0.110447375	0.031841183	0.651439	0.571522003	WAC-AS1	chr10-28249405-28249905	Intronic
438924	630553	2318	0.163750313	0.00086204	0.878623314	0.571522003	WAC-AS1	chr10-28250460-28250960	Intronic
438925	630554	2318	0.225846125	1.99E-06	0.747220851	0.571522003	WAC-AS1	chr10-28253115-28253615	Intronic
438926	630556	2318	0.110806994	0.031220199	0.751495887	0.571522003	WAC-AS1	chr10-28254536-28255036	Exonic
438927	630558	2318	0.283121828	1.06E-09	0.753242889	0.571522003	WAC-AS1	chr10-28260442-28260942	Intronic
438928	630559	2318	0.121268364	0.01713335	0.315287246	0.571522003	WAC-AS1	chr10-28261164-28261664	Intronic
438929	630560	2318	0.436496171	3.43E-23	0.944990584	0.571522003	WAC-AS1	chr10-28263419-28263919	Intronic
438930	630561	2318	0.217148848	5.30E-06	0.626404595	0.571522003	WAC-AS1	chr10-28264431-28264931	Intronic
438931	630562	2318	0.183664602	0.000154409	0.155865174	0.571522003	WAC-AS1	chr10-28266388-28266888	Intronic
438932	630565	2318	0.265116164	1.40E-08	0.81618093	0.571522003	WAC-AS1	chr10-28273320-28273820	Intronic
438933	630566	2318	0.12209583	0.016302982	0.483675255	0.571522003	WAC-AS1	chr10-28277403-28277903	Intronic
438934	630567	2318	0.263429477	1.76E-08	0.885662011	0.571522003	WAC-AS1	chr10-28278020-28278520	Intronic
