## Supplementary tables for "Differential Chromatin Architecture and Risk Variants in Deep Layer Excitatory Neurons and Grey Matter Microglia Contribute to Major Depressive Disorder": Supplementary_table_4.csv (part 46 of 109)

	idxATAC	idxRNA	Correlation	FDR	VarQATAC	VarQRNA	geneName	peakName	peakType
438935	630569	2318	0.231489425	1.03E-06	0.675904526	0.571522003	WAC-AS1	chr10-28279846-28280346	Intronic
438936	630570	2318	0.19436751	5.62E-05	0.514523297	0.571522003	WAC-AS1	chr10-28280474-28280974	Intronic
438937	630571	2318	0.183244329	0.000160457	0.605633023	0.571522003	WAC-AS1	chr10-28281819-28282319	Exonic
438938	630572	2318	0.118649373	0.020007479	0.525903681	0.571522003	WAC-AS1	chr10-28282662-28283162	Intronic
438939	630573	2318	0.158215344	0.001339894	0.09851641	0.571522003	WAC-AS1	chr10-28283450-28283950	Intronic
438940	630574	2318	0.169874752	0.000519334	0.412216241	0.571522003	WAC-AS1	chr10-28284178-28284678	Intronic
438941	630577	2318	0.169795613	0.000522801	0.186562078	0.571522003	WAC-AS1	chr10-28294050-28294550	Intronic
438942	630579	2318	0.195979313	4.80E-05	0.784977104	0.571522003	WAC-AS1	chr10-28296140-28296640	Intronic
438943	630581	2318	0.152503982	0.002078049	0.655454004	0.571522003	WAC-AS1	chr10-28298591-28299091	Intronic
438944	630585	2318	-0.388860304	3.53E-18	0.998806857	0.571522003	WAC-AS1	chr10-28302851-28303351	Intronic
438945	630586	2318	-0.104187288	0.044426105	0.791406557	0.571522003	WAC-AS1	chr10-28303606-28304106	Intronic
438946	630587	2318	0.328951201	5.80E-13	0.656080146	0.571522003	WAC-AS1	chr10-28307249-28307749	Intronic
438947	630588	2318	0.114478975	0.025442261	0.546558849	0.571522003	WAC-AS1	chr10-28312530-28313030	Intronic
438948	630590	2318	0.365328896	5.41E-16	0.668179608	0.571522003	WAC-AS1	chr10-28315259-28315759	Intronic
438949	630591	2318	0.22358431	2.58E-06	0.798751284	0.571522003	WAC-AS1	chr10-28316654-28317154	Intronic
438950	630592	2318	0.137852367	0.005938769	0.34929322	0.571522003	WAC-AS1	chr10-28317165-28317665	Intronic
438951	630593	2318	0.26098685	2.46E-08	0.90708601	0.571522003	WAC-AS1	chr10-28317786-28318286	Intronic
438952	630594	2318	0.401028196	2.21E-19	0.853235942	0.571522003	WAC-AS1	chr10-28318561-28319061	Intronic
438953	630595	2318	0.125927166	0.012897301	0.262690401	0.571522003	WAC-AS1	chr10-28320018-28320518	Intronic
438954	630597	2318	0.295580421	1.57E-10	0.781540365	0.571522003	WAC-AS1	chr10-28321911-28322411	Intronic
438955	630601	2318	-0.128439719	0.011018028	0.910587522	0.571522003	WAC-AS1	chr10-28326542-28327042	Intronic
438956	630603	2318	0.105001923	0.042585249	0.03143194	0.571522003	WAC-AS1	chr10-28334215-28334715	Promoter
438957	630607	2318	0.212711275	8.58E-06	0.617740933	0.571522003	WAC-AS1	chr10-28367495-28367995	Distal
438958	630608	2318	0.125650461	0.01312079	0.887312322	0.571522003	WAC-AS1	chr10-28368132-28368632	Distal
438959	630616	2318	0.267643868	9.85E-09	0.7188295	0.571522003	WAC-AS1	chr10-28386455-28386955	Distal
438960	630619	2318	0.32187867	2.02E-12	0.91920143	0.571522003	WAC-AS1	chr10-28393887-28394387	Distal
438961	630621	2318	0.152583227	0.002065642	0.431054941	0.571522003	WAC-AS1	chr10-28396247-28396747	Distal
438962	630622	2318	0.283540563	9.92E-10	0.826993374	0.571522003	WAC-AS1	chr10-28398786-28399286	Distal
438963	630623	2318	0.169977114	0.000514877	0.426108703	0.571522003	WAC-AS1	chr10-28399661-28400161	Distal
438964	630624	2318	0.153603848	0.001912248	0.408249112	0.571522003	WAC-AS1	chr10-28401300-28401800	Distal
438965	630625	2318	0.120094055	0.018374293	0.127555494	0.571522003	WAC-AS1	chr10-28401807-28402307	Distal
438966	630626	2318	0.385549471	7.36E-18	0.808578987	0.571522003	WAC-AS1	chr10-28403037-28403537	Distal
438967	630627	2318	0.23603831	6.00E-07	0.157982979	0.571522003	WAC-AS1	chr10-28405500-28406000	Distal
438968	630628	2318	0.166700329	0.000677004	0.024541565	0.571522003	WAC-AS1	chr10-28408692-28409192	Distal
438969	630629	2318	0.102637228	0.04811311	0.177157748	0.571522003	WAC-AS1	chr10-28410796-28411296	Distal
438970	630630	2318	0.311980284	1.10E-11	0.96108346	0.571522003	WAC-AS1	chr10-28423026-28423526	Distal
438971	630631	2318	0.351117934	9.25E-15	0.903034394	0.571522003	WAC-AS1	chr10-28423639-28424139	Distal
438972	630632	2318	0.223985748	2.46E-06	0.634283467	0.571522003	WAC-AS1	chr10-28424248-28424748	Distal
438973	630633	2318	0.189071318	9.34E-05	0.458354533	0.571522003	WAC-AS1	chr10-28424783-28425283	Distal
438974	630634	2318	0.226448925	1.86E-06	0.532012084	0.571522003	WAC-AS1	chr10-28425540-28426040	Distal
438975	630635	2318	0.193253761	6.26E-05	0.135236291	0.571522003	WAC-AS1	chr10-28427115-28427615	Distal
438976	630636	2318	0.294544028	1.85E-10	0.097315758	0.571522003	WAC-AS1	chr10-28427959-28428459	Distal
438977	630637	2318	0.262911086	1.89E-08	0.144526094	0.571522003	WAC-AS1	chr10-28428782-28429282	Distal
438978	630638	2318	0.126339938	0.012571549	0.303287291	0.571522003	WAC-AS1	chr10-28429907-28430407	Distal
438979	630639	2318	0.31210368	1.08E-11	0.747121344	0.571522003	WAC-AS1	chr10-28430585-28431085	Distal
438980	630642	2318	0.127982204	0.011341265	0.589337379	0.571522003	WAC-AS1	chr10-28437633-28438133	Intronic
438981	630643	2318	0.360733807	1.38E-15	0.520651413	0.571522003	WAC-AS1	chr10-28438153-28438653	Intronic
438982	630644	2318	0.247425685	1.46E-07	0.452198255	0.571522003	WAC-AS1	chr10-28438832-28439332	Intronic
438983	630646	2318	0.256330071	4.59E-08	0.169524827	0.571522003	WAC-AS1	chr10-28441190-28441690	Intronic
438984	630647	2318	0.391277876	2.06E-18	0.867489819	0.571522003	WAC-AS1	chr10-28441831-28442331	Intronic
438985	630648	2318	0.294434566	1.88E-10	0.727050074	0.571522003	WAC-AS1	chr10-28442483-28442983	Intronic
438986	630649	2318	0.435794583	4.12E-23	0.946572367	0.571522003	WAC-AS1	chr10-28443165-28443665	Intronic
438987	630650	2318	0.121998208	0.016399132	0.060940395	0.571522003	WAC-AS1	chr10-28443944-28444444	Intronic
438988	630652	2318	0.418625347	3.26E-21	0.830456398	0.571522003	WAC-AS1	chr10-28449885-28450385	Intronic
438989	630653	2318	0.236863578	5.43E-07	0.473010193	0.571522003	WAC-AS1	chr10-28457535-28458035	Intronic
438990	630654	2318	0.433394302	7.71E-23	0.854020731	0.571522003	WAC-AS1	chr10-28459470-28459970	Intronic
438991	630655	2318	0.31599503	5.57E-12	0.87781224	0.571522003	WAC-AS1	chr10-28463760-28464260	Intronic
438992	630656	2318	0.173256955	0.00038935	0.11638351	0.571522003	WAC-AS1	chr10-28464328-28464828	Intronic
438993	630660	2318	0.250176303	1.03E-07	0.698363958	0.571522003	WAC-AS1	chr10-28478595-28479095	Intronic
438994	630661	2318	0.209876434	1.16E-05	0.794082914	0.571522003	WAC-AS1	chr10-28479368-28479868	Intronic
438995	630662	2318	0.226499712	1.85E-06	0.228580226	0.571522003	WAC-AS1	chr10-28480010-28480510	Intronic
438996	630663	2318	0.370810603	1.74E-16	0.900220041	0.571522003	WAC-AS1	chr10-28480577-28481077	Intronic
438997	630664	2318	0.179520266	0.000224696	0.58580301	0.571522003	WAC-AS1	chr10-28481147-28481647	Intronic
438998	630668	2318	0.186898523	0.000114498	0.201558502	0.571522003	WAC-AS1	chr10-28514392-28514892	Distal
438999	630669	2318	0.158066456	0.001355608	0.003922069	0.571522003	WAC-AS1	chr10-28516585-28517085	Distal
439000	630671	2318	-0.113668029	0.026633108	0.930320844	0.571522003	WAC-AS1	chr10-28531893-28532393	Promoter
439001	630672	2318	-0.442274893	7.40E-24	0.995752187	0.571522003	WAC-AS1	chr10-28532536-28533036	Promoter
439002	630673	2318	-0.26112551	2.41E-08	0.95771431	0.571522003	WAC-AS1	chr10-28533468-28533968	Promoter
439003	630674	2318	-0.16169632	0.001017128	0.87046188	0.571522003	WAC-AS1	chr10-28534036-28534536	Promoter
439004	630679	2318	0.134581216	0.007398329	0.359920733	0.571522003	WAC-AS1	chr10-28553707-28554207	Intronic
439005	630680	2318	0.202615398	2.47E-05	0.617569143	0.571522003	WAC-AS1	chr10-28555311-28555811	Intronic
439006	630683	2318	0.174541358	0.000348419	0.401781171	0.571522003	WAC-AS1	chr10-28560045-28560545	Intronic
439007	630684	2318	0.259705934	2.92E-08	0.683988044	0.571522003	WAC-AS1	chr10-28560733-28561233	Intronic
439008	630685	2318	0.261678184	2.24E-08	0.815704987	0.571522003	WAC-AS1	chr10-28564985-28565485	Intronic
439009	630693	2318	0.115754342	0.023659865	0.038219993	0.571522003	WAC-AS1	chr10-28576962-28577462	Intronic
439010	630696	2318	-0.168205347	0.000597385	0.804932908	0.571522003	WAC-AS1	chr10-28585200-28585700	Intronic
439011	630697	2318	-0.159559366	0.001205497	0.927260541	0.571522003	WAC-AS1	chr10-28587802-28588302	Intronic
439012	630700	2318	0.199987543	3.22E-05	0.523632861	0.571522003	WAC-AS1	chr10-28592862-28593362	Intronic
439013	630701	2318	0.133367901	0.008015894	0.236286369	0.571522003	WAC-AS1	chr10-28593802-28594302	Intronic
439014	630703	2318	0.358149835	2.31E-15	0.797705524	0.571522003	WAC-AS1	chr10-28597525-28598025	Intronic
439015	630704	2318	0.153226527	0.001967607	0.772594142	0.571522003	WAC-AS1	chr10-28601683-28602183	Intronic
439016	630706	2318	0.194883048	5.34E-05	0.342526759	0.571522003	WAC-AS1	chr10-28605088-28605588	Intronic
439017	630708	2318	0.163065232	0.000911192	0.204176656	0.571522003	WAC-AS1	chr10-28606532-28607032	Intronic
439018	630709	2318	0.16557689	0.000742617	0.183666994	0.571522003	WAC-AS1	chr10-28608031-28608531	Exonic
439019	630710	2318	0.164837185	0.000788974	0.339162303	0.571522003	WAC-AS1	chr10-28609935-28610435	Intronic
439020	630711	2318	0.324977268	1.18E-12	0.14994452	0.571522003	WAC-AS1	chr10-28610544-28611044	Exonic
439021	630712	2318	0.134770248	0.007306005	0.228325827	0.571522003	WAC-AS1	chr10-28616746-28617246	Intronic
439022	630714	2318	0.226328249	1.88E-06	0.575074114	0.571522003	WAC-AS1	chr10-28623413-28623913	Distal
439023	630715	2318	0.161162762	0.001061429	0.579366987	0.571522003	WAC-AS1	chr10-28624409-28624909	Distal
439024	630717	2318	0.155604075	0.001641047	0.200645104	0.571522003	WAC-AS1	chr10-28626249-28626749	Distal
439025	630719	2318	-0.206403598	1.67E-05	0.966740327	0.571522003	WAC-AS1	chr10-28628062-28628562	Distal
439026	630720	2318	-0.405645265	7.50E-20	0.892384352	0.571522003	WAC-AS1	chr10-28628822-28629322	Distal
439027	630721	2318	-0.250030288	1.05E-07	0.635332982	0.571522003	WAC-AS1	chr10-28630223-28630723	Distal
439028	630724	2318	0.168398932	0.000587801	0.149109978	0.571522003	WAC-AS1	chr10-28661701-28662201	Distal
439029	630729	2318	0.152178607	0.002129527	0.384727962	0.571522003	WAC-AS1	chr10-28666175-28666675	Distal
439030	630731	2318	0.102179933	0.049247309	0.064288893	0.571522003	WAC-AS1	chr10-28667414-28667914	Distal
439031	630732	2318	-0.249246681	1.16E-07	0.950990093	0.571522003	WAC-AS1	chr10-28668625-28669125	Distal
439032	630737	2318	-0.342444226	4.87E-14	0.956639449	0.571522003	WAC-AS1	chr10-28676640-28677140	Promoter
439033	630738	2318	-0.375060605	7.11E-17	0.999877025	0.571522003	WAC-AS1	chr10-28677161-28677661	Promoter
439034	630739	2318	-0.304780043	3.61E-11	0.952206704	0.571522003	WAC-AS1	chr10-28678037-28678537	Intronic
439035	630740	2318	-0.343345632	4.11E-14	0.943084936	0.571522003	WAC-AS1	chr10-28678920-28679420	Intronic
439036	630741	2318	-0.331009675	4.01E-13	0.892386229	0.571522003	WAC-AS1	chr10-28679719-28680219	Intronic
439037	630742	2318	-0.117560145	0.02131994	0.512635484	0.571522003	WAC-AS1	chr10-28680350-28680850	Intronic
439038	630743	2318	-0.290532012	3.44E-10	0.920612361	0.571522003	WAC-AS1	chr10-28681094-28681594	Exonic
439039	630744	2318	-0.286683089	6.19E-10	0.737853132	0.571522003	WAC-AS1	chr10-28682166-28682666	Exonic
439040	630745	2318	-0.107639308	0.037055173	0.154380082	0.571522003	WAC-AS1	chr10-28684112-28684612	Distal
439041	630746	2318	-0.136792224	0.006380603	0.867889724	0.571522003	WAC-AS1	chr10-28684791-28685291	Distal
439042	630747	2318	-0.209628059	1.19E-05	0.398784703	0.571522003	WAC-AS1	chr10-28685694-28686194	Distal
439043	630749	2318	-0.115589057	0.023884327	0.433927495	0.571522003	WAC-AS1	chr10-28687329-28687829	Distal
439044	630750	2318	-0.137131457	0.006236125	0.389422617	0.571522003	WAC-AS1	chr10-28688371-28688871	Distal
439045	630751	2318	0.12206816	0.016330176	0.70279201	0.571522003	WAC-AS1	chr10-28689973-28690473	Distal
439046	630753	2318	-0.266855061	1.10E-08	0.848662385	0.571522003	WAC-AS1	chr10-28710149-28710649	Distal
439047	630756	2318	-0.26181684	2.20E-08	0.73439574	0.571522003	WAC-AS1	chr10-28721072-28721572	Distal
439048	630757	2318	-0.287981603	5.08E-10	0.963661249	0.571522003	WAC-AS1	chr10-28721880-28722380	Distal
439049	630760	2318	0.231850477	9.89E-07	0.566607588	0.571522003	WAC-AS1	chr10-28730154-28730654	Distal
439050	630761	2318	0.160332481	0.00113399	0.875787371	0.571522003	WAC-AS1	chr10-28734871-28735371	Distal
439051	630765	2318	0.109167305	0.03413627	0.238117857	0.571522003	WAC-AS1	chr10-28744122-28744622	Intronic
439052	630768	2318	-0.173729709	0.000373783	0.668584206	0.571522003	WAC-AS1	chr10-28761443-28761943	Intronic
439053	630769	2318	-0.128068361	0.011279809	0.37553391	0.571522003	WAC-AS1	chr10-28765701-28766201	Intronic
439054	630770	2318	-0.132532588	0.008466512	0.463069841	0.571522003	WAC-AS1	chr10-28766340-28766840	Intronic
439055	630771	2318	-0.23985977	3.77E-07	0.601260357	0.571522003	WAC-AS1	chr10-28766950-28767450	Intronic
439056	630772	2318	-0.164167978	0.000833276	0.822300597	0.571522003	WAC-AS1	chr10-28767480-28767980	Intronic
439057	630773	2318	-0.403416265	1.27E-19	0.990096259	0.571522003	WAC-AS1	chr10-28768245-28768745	Intronic
439058	630774	2318	-0.183467286	0.000157218	0.483385183	0.571522003	WAC-AS1	chr10-28769255-28769755	Intronic
439059	630776	2318	-0.209898208	1.16E-05	0.827964974	0.571522003	WAC-AS1	chr10-28784572-28785072	Intronic
439060	630777	2318	-0.177795223	0.000261959	0.760761283	0.571522003	WAC-AS1	chr10-28785391-28785891	Intronic
439061	630778	2318	-0.144929508	0.003624924	0.633872297	0.571522003	WAC-AS1	chr10-28785916-28786416	Intronic
439062	630779	2318	-0.192184482	6.94E-05	0.669339895	0.571522003	WAC-AS1	chr10-28786421-28786921	Intronic
439063	630780	2318	-0.181395026	0.000189842	0.763523066	0.571522003	WAC-AS1	chr10-28787441-28787941	Intronic
439064	630781	2318	-0.414045837	1.00E-20	0.938210981	0.571522003	WAC-AS1	chr10-28788125-28788625	Intronic
439065	630782	2318	-0.408283996	4.01E-20	0.997580859	0.571522003	WAC-AS1	chr10-28788693-28789193	Intronic
439066	630783	2318	-0.232989949	8.64E-07	0.748417748	0.571522003	WAC-AS1	chr10-28789362-28789862	Exonic
439067	630784	2318	-0.19943728	3.40E-05	0.886034692	0.571522003	WAC-AS1	chr10-28790061-28790561	Exonic
439068	630785	2318	-0.21611355	5.93E-06	0.804227912	0.571522003	WAC-AS1	chr10-28790759-28791259	Exonic
439069	630787	2318	-0.110194025	0.032284667	0.742268041	0.571522003	WAC-AS1	chr10-28792112-28792612	Exonic
439070	630788	2318	-0.121219024	0.01718383	0.463318608	0.571522003	WAC-AS1	chr10-28793480-28793980	Exonic
439071	630790	2318	-0.113019383	0.027620119	0.538604877	0.571522003	WAC-AS1	chr10-28795513-28796013	Intronic
439072	630791	2318	0.181849368	0.000182189	0.574269611	0.571522003	WAC-AS1	chr10-28796500-28797000	Promoter
439073	630793	2318	0.135703554	0.006865213	0.864606939	0.571522003	WAC-AS1	chr10-28797956-28798456	Intronic
439074	630794	2318	-0.229823697	1.26E-06	0.848647365	0.571522003	WAC-AS1	chr10-28798505-28799005	Intronic
439075	630796	2318	-0.121164389	0.017239954	0.669466625	0.571522003	WAC-AS1	chr10-28801437-28801937	Intronic
439076	630798	2318	-0.132725305	0.008360498	0.668727834	0.571522003	WAC-AS1	chr10-28806550-28807050	Intronic
439077	630800	2318	-0.150298486	0.002450654	0.510045491	0.571522003	WAC-AS1	chr10-28808101-28808601	Distal
439078	630801	2318	-0.128443115	0.011015667	0.422309609	0.571522003	WAC-AS1	chr10-28808998-28809498	Distal
439079	630802	2318	-0.180544493	0.000204964	0.800087115	0.571522003	WAC-AS1	chr10-28810013-28810513	Distal
439080	630804	2318	-0.146839171	0.003159137	0.214925267	0.571522003	WAC-AS1	chr10-28818610-28819110	Distal
439081	630806	2318	-0.129521252	0.01028503	0.561917627	0.571522003	WAC-AS1	chr10-28822470-28822970	Distal
439082	630810	2318	-0.118577777	0.020092147	0.50935176	0.571522003	WAC-AS1	chr10-28832641-28833141	Distal
439083	630811	2318	0.157785954	0.001385645	0.164329822	0.571522003	WAC-AS1	chr10-28838072-28838572	Distal
439084	630814	2318	0.198815114	3.62E-05	0.732609312	0.571522003	WAC-AS1	chr10-28841560-28842060	Distal
439085	630815	2318	-0.485560617	2.80E-29	0.919898916	0.571522003	WAC-AS1	chr10-28842371-28842871	Distal
439086	630816	2318	-0.218697186	4.46E-06	0.529097286	0.571522003	WAC-AS1	chr10-28843503-28844003	Distal
439087	630821	2318	0.152342292	0.002103461	0.386679609	0.571522003	WAC-AS1	chr10-28860492-28860992	Intronic
439088	630824	2318	-0.29650933	1.36E-10	0.942670011	0.571522003	WAC-AS1	chr10-28875508-28876008	Intronic
439089	630826	2318	-0.108134975	0.036086833	0.928276261	0.571522003	WAC-AS1	chr10-28878512-28879012	Intronic
439090	630831	2318	-0.244077575	2.23E-07	0.926502975	0.571522003	WAC-AS1	chr10-28896989-28897489	Distal
439091	630832	2318	-0.321046788	2.34E-12	0.98121387	0.571522003	WAC-AS1	chr10-28897522-28898022	Distal
439092	630833	2318	-0.242328059	2.78E-07	0.925568925	0.571522003	WAC-AS1	chr10-28898054-28898554	Distal
439093	630834	2318	-0.113439623	0.026977206	0.693965007	0.571522003	WAC-AS1	chr10-28898962-28899462	Distal
439094	630835	2318	-0.104249968	0.044282129	0.584454036	0.571522003	WAC-AS1	chr10-28906071-28906571	Distal
439095	630838	2318	-0.280017451	1.67E-09	0.826880725	0.571522003	WAC-AS1	chr10-28924994-28925494	Distal
439096	630839	2318	-0.135976355	0.006740648	0.952344699	0.571522003	WAC-AS1	chr10-28930810-28931310	Distal
439097	630840	2318	-0.179532829	0.000224444	0.366515404	0.571522003	WAC-AS1	chr10-28935820-28936320	Distal
439098	630841	2318	-0.169295457	0.000545245	0.649172873	0.571522003	WAC-AS1	chr10-28939251-28939751	Distal
439099	630842	2318	-0.241636204	3.02E-07	0.834828125	0.571522003	WAC-AS1	chr10-28939796-28940296	Distal
439100	630843	2318	-0.210900474	1.04E-05	0.261802349	0.571522003	WAC-AS1	chr10-28940350-28940850	Distal
439101	630844	2318	-0.138169884	0.005811512	0.144667844	0.571522003	WAC-AS1	chr10-28947073-28947573	Distal
439102	630847	2318	-0.197173419	4.26E-05	0.950728183	0.571522003	WAC-AS1	chr10-28975889-28976389	Distal
439103	630848	2318	-0.137137783	0.006233434	0.280571582	0.571522003	WAC-AS1	chr10-28978709-28979209	Distal
439104	630849	2318	0.313777855	8.12E-12	0.564512313	0.571522003	WAC-AS1	chr10-28983793-28984293	Distal
439105	630850	2318	0.276183063	2.93E-09	0.910569686	0.571522003	WAC-AS1	chr10-28984296-28984796	Distal
439106	630852	2318	0.116824074	0.022248142	0.260403622	0.571522003	WAC-AS1	chr10-28986348-28986848	Distal
439107	630853	2318	0.122882147	0.015546967	0.231084793	0.571522003	WAC-AS1	chr10-28987908-28988408	Distal
439108	630855	2318	0.121251763	0.017150372	0.610873088	0.571522003	WAC-AS1	chr10-28993111-28993611	Distal
439109	630856	2318	-0.192760837	6.56E-05	0.666766799	0.571522003	WAC-AS1	chr10-29002193-29002693	Distal
439110	630857	2318	-0.497682958	6.07E-31	0.887118002	0.571522003	WAC-AS1	chr10-29007968-29008468	Distal
439111	630861	2318	-0.140227062	0.005046252	0.713375402	0.571522003	WAC-AS1	chr10-29028343-29028843	Distal
439112	630863	2318	0.206096115	1.73E-05	0.445093846	0.571522003	WAC-AS1	chr10-29030862-29031362	Distal
439113	630503	2319	-0.116656485	0.022465074	0.431700796	0.830374661	WAC	chr10-28045465-28045965	Distal
439114	630504	2319	-0.123990792	0.014532272	0.642375433	0.830374661	WAC	chr10-28050466-28050966	Distal
439115	630507	2319	0.10746193	0.037408256	0.665633736	0.830374661	WAC	chr10-28063114-28063614	Intronic
439116	630510	2319	-0.114257304	0.025763201	0.50820931	0.830374661	WAC	chr10-28077958-28078458	Intronic
439117	630511	2319	-0.181324867	0.000191051	0.054460251	0.830374661	WAC	chr10-28081534-28082034	Intronic
439118	630514	2319	-0.134065438	0.007655379	0.355262689	0.830374661	WAC	chr10-28094227-28094727	Intronic
439119	630519	2319	-0.274446999	3.76E-09	0.611464496	0.830374661	WAC	chr10-28137762-28138262	Intronic
439120	630520	2319	-0.18717536	0.000111576	0.616040869	0.830374661	WAC	chr10-28149685-28150185	Intronic
439121	630522	2319	-0.291945361	2.77E-10	0.741523618	0.830374661	WAC	chr10-28151533-28152033	Intronic
439122	630523	2319	-0.194950041	5.31E-05	0.654024298	0.830374661	WAC	chr10-28159376-28159876	Intronic
439123	630524	2319	-0.316539892	5.08E-12	0.299756678	0.830374661	WAC	chr10-28160013-28160513	Intronic
439124	630525	2319	-0.349389745	1.29E-14	0.690697242	0.830374661	WAC	chr10-28161080-28161580	Intronic
439125	630526	2319	-0.230577832	1.15E-06	0.399467169	0.830374661	WAC	chr10-28161817-28162317	Intronic
439126	630527	2319	-0.119712628	0.018794261	0.547556733	0.830374661	WAC	chr10-28162925-28163425	Intronic
439127	630532	2319	-0.124002957	0.014521381	0.566594446	0.830374661	WAC	chr10-28185852-28186352	Intronic
439128	630533	2319	-0.297726632	1.12E-10	0.597023808	0.830374661	WAC	chr10-28198831-28199331	Intronic
439129	630534	2319	-0.173848493	0.000369969	0.395855824	0.830374661	WAC	chr10-28199823-28200323	Intronic
439130	630535	2319	-0.385893275	6.82E-18	0.612713963	0.830374661	WAC	chr10-28201235-28201735	Intronic
439131	630536	2319	-0.279181431	1.89E-09	0.29771585	0.830374661	WAC	chr10-28201913-28202413	Exonic
439132	630538	2319	-0.174717314	0.000343126	0.106069538	0.830374661	WAC	chr10-28207873-28208373	Intronic
439133	630539	2319	-0.123972543	0.014548629	0.274476322	0.830374661	WAC	chr10-28209837-28210337	Intronic
439134	630542	2319	-0.114141253	0.025932807	0.147657742	0.830374661	WAC	chr10-28217087-28217587	Intronic
439135	630543	2319	-0.501420192	1.80E-31	0.899025021	0.830374661	WAC	chr10-28217732-28218232	Intronic
439136	630546	2319	-0.113177022	0.027377355	0.072564853	0.830374661	WAC	chr10-28223049-28223549	Intronic
439137	630547	2319	-0.147838067	0.0029376	0.014436932	0.830374661	WAC	chr10-28229173-28229673	Intronic
439138	630548	2319	-0.145554711	0.003466029	0.381874182	0.830374661	WAC	chr10-28238400-28238900	Exonic
439139	630549	2319	-0.145017931	0.003602126	0.901409429	0.830374661	WAC	chr10-28241680-28242180	Intronic
439140	630550	2319	-0.299067601	9.05E-11	0.697098532	0.830374661	WAC	chr10-28245964-28246464	Intronic
439141	630552	2319	-0.16950314	0.000535812	0.651439	0.830374661	WAC	chr10-28249405-28249905	Intronic
439142	630553	2319	-0.300418325	7.29E-11	0.878623314	0.830374661	WAC	chr10-28250460-28250960	Intronic
439143	630554	2319	-0.261415761	2.32E-08	0.747220851	0.830374661	WAC	chr10-28253115-28253615	Intronic
439144	630555	2319	-0.115002087	0.024696695	0.672004048	0.830374661	WAC	chr10-28253699-28254199	Intronic
439145	630556	2319	-0.178479138	0.00024655	0.751495887	0.830374661	WAC	chr10-28254536-28255036	Exonic
439146	630558	2319	-0.302061388	5.60E-11	0.753242889	0.830374661	WAC	chr10-28260442-28260942	Intronic
439147	630559	2319	-0.201700567	2.71E-05	0.315287246	0.830374661	WAC	chr10-28261164-28261664	Intronic
439148	630560	2319	-0.402702175	1.50E-19	0.944990584	0.830374661	WAC	chr10-28263419-28263919	Intronic
439149	630561	2319	-0.242313195	2.78E-07	0.626404595	0.830374661	WAC	chr10-28264431-28264931	Intronic
439150	630562	2319	-0.115281105	0.024307465	0.155865174	0.830374661	WAC	chr10-28266388-28266888	Intronic
439151	630563	2319	-0.130924095	0.009398648	0.229400688	0.830374661	WAC	chr10-28267940-28268440	Intronic
439152	630565	2319	-0.344975164	3.02E-14	0.81618093	0.830374661	WAC	chr10-28273320-28273820	Intronic
439153	630567	2319	-0.329750264	5.03E-13	0.885662011	0.830374661	WAC	chr10-28278020-28278520	Intronic
439154	630568	2319	-0.155995166	0.001592404	0.235809488	0.830374661	WAC	chr10-28279292-28279792	Intronic
439155	630569	2319	-0.302874344	4.91E-11	0.675904526	0.830374661	WAC	chr10-28279846-28280346	Intronic
439156	630570	2319	-0.204559614	2.02E-05	0.514523297	0.830374661	WAC	chr10-28280474-28280974	Intronic
439157	630571	2319	-0.221021712	3.44E-06	0.605633023	0.830374661	WAC	chr10-28281819-28282319	Exonic
439158	630572	2319	-0.152142146	0.00213537	0.525903681	0.830374661	WAC	chr10-28282662-28283162	Intronic
439159	630573	2319	-0.123878427	0.014632569	0.09851641	0.830374661	WAC	chr10-28283450-28283950	Intronic
439160	630574	2319	-0.240353095	3.54E-07	0.412216241	0.830374661	WAC	chr10-28284178-28284678	Intronic
439161	630576	2319	-0.153582387	0.001915344	0.084708436	0.830374661	WAC	chr10-28293040-28293540	Intronic
439162	630577	2319	-0.308249789	2.04E-11	0.186562078	0.830374661	WAC	chr10-28294050-28294550	Intronic
439163	630578	2319	-0.128237383	0.011160151	0.492909672	0.830374661	WAC	chr10-28295522-28296022	Intronic
439164	630579	2319	-0.330968505	4.04E-13	0.784977104	0.830374661	WAC	chr10-28296140-28296640	Intronic
439165	630580	2319	-0.123677477	0.014812781	0.567683388	0.830374661	WAC	chr10-28297104-28297604	Intronic
439166	630581	2319	-0.143350311	0.004056288	0.655454004	0.830374661	WAC	chr10-28298591-28299091	Intronic
439167	630582	2319	-0.119370295	0.019177629	0.633946458	0.830374661	WAC	chr10-28299935-28300435	Intronic
439168	630585	2319	0.417268677	4.55E-21	0.998806857	0.830374661	WAC	chr10-28302851-28303351	Intronic
439169	630586	2319	0.193556102	6.08E-05	0.791406557	0.830374661	WAC	chr10-28303606-28304106	Intronic
439170	630587	2319	-0.123585891	0.014895631	0.656080146	0.830374661	WAC	chr10-28307249-28307749	Intronic
439171	630588	2319	-0.183603066	0.000155281	0.546558849	0.830374661	WAC	chr10-28312530-28313030	Intronic
439172	630590	2319	-0.240602909	3.44E-07	0.668179608	0.830374661	WAC	chr10-28315259-28315759	Intronic
439173	630591	2319	-0.315336878	6.23E-12	0.798751284	0.830374661	WAC	chr10-28316654-28317154	Intronic
439174	630592	2319	-0.270204008	6.87E-09	0.34929322	0.830374661	WAC	chr10-28317165-28317665	Intronic
439175	630593	2319	-0.331712734	3.53E-13	0.90708601	0.830374661	WAC	chr10-28317786-28318286	Intronic
439176	630594	2319	-0.347887945	1.73E-14	0.853235942	0.830374661	WAC	chr10-28318561-28319061	Intronic
439177	630597	2319	-0.252058768	8.05E-08	0.781540365	0.830374661	WAC	chr10-28321911-28322411	Intronic
439178	630603	2319	-0.133178432	0.008116241	0.03143194	0.830374661	WAC	chr10-28334215-28334715	Promoter
439179	630605	2319	-0.119706286	0.01880121	0.246292434	0.830374661	WAC	chr10-28365843-28366343	Distal
439180	630607	2319	-0.13846119	0.005696964	0.617740933	0.830374661	WAC	chr10-28367495-28367995	Distal
439181	630608	2319	0.171168542	0.000465445	0.887312322	0.830374661	WAC	chr10-28368132-28368632	Distal
439182	630609	2319	-0.141301378	0.004684035	0.134238407	0.830374661	WAC	chr10-28368884-28369384	Distal
439183	630613	2319	-0.123147545	0.015297801	0.326157893	0.830374661	WAC	chr10-28380473-28380973	Distal
439184	630616	2319	-0.313626843	8.33E-12	0.7188295	0.830374661	WAC	chr10-28386455-28386955	Distal
439185	630619	2319	-0.331274277	3.82E-13	0.91920143	0.830374661	WAC	chr10-28393887-28394387	Distal
439186	630621	2319	-0.225899822	1.98E-06	0.431054941	0.830374661	WAC	chr10-28396247-28396747	Distal
439187	630622	2319	-0.382583832	1.41E-17	0.826993374	0.830374661	WAC	chr10-28398786-28399286	Distal
439188	630623	2319	-0.18994888	8.59E-05	0.426108703	0.830374661	WAC	chr10-28399661-28400161	Distal
439189	630624	2319	-0.225753208	2.01E-06	0.408249112	0.830374661	WAC	chr10-28401300-28401800	Distal
439190	630626	2319	-0.341067989	6.31E-14	0.808578987	0.830374661	WAC	chr10-28403037-28403537	Distal
439191	630627	2319	-0.152462809	0.002084475	0.157982979	0.830374661	WAC	chr10-28405500-28406000	Distal
439192	630628	2319	-0.210961261	1.03E-05	0.024541565	0.830374661	WAC	chr10-28408692-28409192	Distal
439193	630629	2319	-0.175787246	0.000312573	0.177157748	0.830374661	WAC	chr10-28410796-28411296	Distal
439194	630630	2319	-0.364486916	6.43E-16	0.96108346	0.830374661	WAC	chr10-28423026-28423526	Distal
439195	630631	2319	-0.32902902	5.72E-13	0.903034394	0.830374661	WAC	chr10-28423639-28424139	Distal
439196	630632	2319	-0.301397975	6.23E-11	0.634283467	0.830374661	WAC	chr10-28424248-28424748	Distal
439197	630634	2319	-0.165744825	0.00073243	0.532012084	0.830374661	WAC	chr10-28425540-28426040	Distal
439198	630635	2319	-0.140061234	0.005104433	0.135236291	0.830374661	WAC	chr10-28427115-28427615	Distal
439199	630636	2319	-0.253527435	6.64E-08	0.097315758	0.830374661	WAC	chr10-28427959-28428459	Distal
439200	630637	2319	-0.178334042	0.00024975	0.144526094	0.830374661	WAC	chr10-28428782-28429282	Distal
439201	630638	2319	-0.112315505	0.028725402	0.303287291	0.830374661	WAC	chr10-28429907-28430407	Distal
439202	630639	2319	-0.249280031	1.15E-07	0.747121344	0.830374661	WAC	chr10-28430585-28431085	Distal
439203	630642	2319	-0.131090006	0.00929844	0.589337379	0.830374661	WAC	chr10-28437633-28438133	Intronic
439204	630643	2319	-0.286115104	6.74E-10	0.520651413	0.830374661	WAC	chr10-28438153-28438653	Intronic
439205	630644	2319	-0.242741411	2.64E-07	0.452198255	0.830374661	WAC	chr10-28438832-28439332	Intronic
439206	630646	2319	-0.155372368	0.001670612	0.169524827	0.830374661	WAC	chr10-28441190-28441690	Intronic
439207	630647	2319	-0.333172127	2.71E-13	0.867489819	0.830374661	WAC	chr10-28441831-28442331	Intronic
439208	630648	2319	-0.275830139	3.08E-09	0.727050074	0.830374661	WAC	chr10-28442483-28442983	Intronic
439209	630649	2319	-0.373884686	9.13E-17	0.946572367	0.830374661	WAC	chr10-28443165-28443665	Intronic
439210	630650	2319	-0.10197018	0.049772612	0.060940395	0.830374661	WAC	chr10-28443944-28444444	Intronic
439211	630652	2319	-0.275854324	3.07E-09	0.830456398	0.830374661	WAC	chr10-28449885-28450385	Intronic
439212	630653	2319	-0.201126925	2.87E-05	0.473010193	0.830374661	WAC	chr10-28457535-28458035	Intronic
439213	630654	2319	-0.277950278	2.26E-09	0.854020731	0.830374661	WAC	chr10-28459470-28459970	Intronic
439214	630655	2319	-0.372444765	1.24E-16	0.87781224	0.830374661	WAC	chr10-28463760-28464260	Intronic
439215	630656	2319	-0.218563174	4.53E-06	0.11638351	0.830374661	WAC	chr10-28464328-28464828	Intronic
439216	630657	2319	0.236327785	5.79E-07	0.620289621	0.830374661	WAC	chr10-28468987-28469487	Intronic
439217	630663	2319	-0.198465264	3.75E-05	0.900220041	0.830374661	WAC	chr10-28480577-28481077	Intronic
439218	630664	2319	-0.111659771	0.029789032	0.58580301	0.830374661	WAC	chr10-28481147-28481647	Intronic
439219	630666	2319	-0.122122886	0.016276542	0.543517321	0.830374661	WAC	chr10-28502443-28502943	Distal
439220	630667	2319	-0.136237935	0.006623353	0.175629474	0.830374661	WAC	chr10-28513014-28513514	Distal
439221	630668	2319	-0.215908151	6.07E-06	0.201558502	0.830374661	WAC	chr10-28514392-28514892	Distal
439222	630669	2319	-0.134839065	0.007272549	0.003922069	0.830374661	WAC	chr10-28516585-28517085	Distal
439223	630672	2319	0.509541824	1.22E-32	0.995752187	0.830374661	WAC	chr10-28532536-28533036	Promoter
439224	630673	2319	0.202417574	2.52E-05	0.95771431	0.830374661	WAC	chr10-28533468-28533968	Promoter
439225	630674	2319	0.159505579	0.001210609	0.87046188	0.830374661	WAC	chr10-28534036-28534536	Promoter
439226	630679	2319	-0.199171755	3.50E-05	0.359920733	0.830374661	WAC	chr10-28553707-28554207	Intronic
439227	630680	2319	-0.236321974	5.80E-07	0.617569143	0.830374661	WAC	chr10-28555311-28555811	Intronic
439228	630682	2319	0.280287648	1.61E-09	0.851166952	0.830374661	WAC	chr10-28559079-28559579	Intronic
439229	630683	2319	-0.127475831	0.011708874	0.401781171	0.830374661	WAC	chr10-28560045-28560545	Intronic
439230	630684	2319	-0.260035963	2.80E-08	0.683988044	0.830374661	WAC	chr10-28560733-28561233	Intronic
439231	630685	2319	-0.317254572	4.50E-12	0.815704987	0.830374661	WAC	chr10-28564985-28565485	Intronic
439232	630686	2319	-0.116890375	0.02216275	0.210160206	0.830374661	WAC	chr10-28567600-28568100	Intronic
439233	630687	2319	-0.145092456	0.003582943	0.855696388	0.830374661	WAC	chr10-28569765-28570265	Intronic
439234	630690	2319	-0.128646622	0.010874588	0.394335999	0.830374661	WAC	chr10-28574493-28574993	Intronic
439235	630691	2319	-0.150019315	0.002502002	0.185060089	0.830374661	WAC	chr10-28575219-28575719	Intronic
439236	630692	2319	-0.182160626	0.00017712	0.126600792	0.830374661	WAC	chr10-28576392-28576892	Intronic
439237	630693	2319	-0.16186033	0.001003844	0.038219993	0.830374661	WAC	chr10-28576962-28577462	Intronic
439238	630694	2319	-0.200166646	3.16E-05	0.275335272	0.830374661	WAC	chr10-28577731-28578231	Intronic
439239	630697	2319	0.237046409	5.31E-07	0.927260541	0.830374661	WAC	chr10-28587802-28588302	Intronic
439240	630699	2319	-0.13017388	0.009863304	0.150100352	0.830374661	WAC	chr10-28592289-28592789	Intronic
439241	630700	2319	-0.277589086	2.39E-09	0.523632861	0.830374661	WAC	chr10-28592862-28593362	Intronic
439242	630701	2319	-0.113743994	0.026519021	0.236286369	0.830374661	WAC	chr10-28593802-28594302	Intronic
439243	630703	2319	-0.359963127	1.61E-15	0.797705524	0.830374661	WAC	chr10-28597525-28598025	Intronic
439244	630704	2319	-0.242854669	2.60E-07	0.772594142	0.830374661	WAC	chr10-28601683-28602183	Intronic
439245	630706	2319	-0.280188299	1.63E-09	0.342526759	0.830374661	WAC	chr10-28605088-28605588	Intronic
439246	630707	2319	-0.140768043	0.00486058	0.380156282	0.830374661	WAC	chr10-28605947-28606447	Intronic
439247	630708	2319	-0.228676678	1.44E-06	0.204176656	0.830374661	WAC	chr10-28606532-28607032	Intronic
439248	630709	2319	-0.171806733	0.00044084	0.183666994	0.830374661	WAC	chr10-28608031-28608531	Exonic
439249	630710	2319	-0.160975553	0.001077447	0.339162303	0.830374661	WAC	chr10-28609935-28610435	Intronic
439250	630711	2319	-0.202498804	2.50E-05	0.14994452	0.830374661	WAC	chr10-28610544-28611044	Exonic
439251	630712	2319	-0.159498765	0.001211256	0.228325827	0.830374661	WAC	chr10-28616746-28617246	Intronic
439252	630713	2319	-0.25053415	9.80E-08	0.365759716	0.830374661	WAC	chr10-28619732-28620232	Exonic
439253	630714	2319	-0.309697463	1.61E-11	0.575074114	0.830374661	WAC	chr10-28623413-28623913	Distal
439254	630715	2319	-0.24802855	1.35E-07	0.579366987	0.830374661	WAC	chr10-28624409-28624909	Distal
439255	630716	2319	-0.229222382	1.35E-06	0.484968843	0.830374661	WAC	chr10-28625285-28625785	Distal
439256	630717	2319	-0.243128625	2.51E-07	0.200645104	0.830374661	WAC	chr10-28626249-28626749	Distal
439257	630718	2319	-0.149392028	0.002620804	0.245131208	0.830374661	WAC	chr10-28627056-28627556	Distal
439258	630720	2319	0.191275533	7.57E-05	0.892384352	0.830374661	WAC	chr10-28628822-28629322	Distal
439259	630722	2319	-0.210568943	1.08E-05	0.448963346	0.830374661	WAC	chr10-28632153-28632653	Distal
439260	630723	2319	-0.141040356	0.004769679	0.224308944	0.830374661	WAC	chr10-28636367-28636867	Distal
439261	630724	2319	-0.229160511	1.36E-06	0.149109978	0.830374661	WAC	chr10-28661701-28662201	Distal
439262	630728	2319	-0.1283417	0.011086666	0.369855452	0.830374661	WAC	chr10-28665101-28665601	Distal
439263	630729	2319	-0.211827267	9.43E-06	0.384727962	0.830374661	WAC	chr10-28666175-28666675	Distal
439264	630731	2319	-0.203894596	2.17E-05	0.064288893	0.830374661	WAC	chr10-28667414-28667914	Distal
439265	630737	2319	0.359211695	1.87E-15	0.956639449	0.830374661	WAC	chr10-28676640-28677140	Promoter
439266	630738	2319	0.476706558	4.18E-28	0.999877025	0.830374661	WAC	chr10-28677161-28677661	Promoter
439267	630739	2319	0.28448944	8.61E-10	0.952206704	0.830374661	WAC	chr10-28678037-28678537	Intronic
439268	630740	2319	0.28035779	1.59E-09	0.943084936	0.830374661	WAC	chr10-28678920-28679420	Intronic
439269	630741	2319	0.200534542	3.05E-05	0.892386229	0.830374661	WAC	chr10-28679719-28680219	Intronic
439270	630743	2319	0.18099351	0.000196844	0.920612361	0.830374661	WAC	chr10-28681094-28681594	Exonic
439271	630750	2319	0.14007397	0.005099935	0.389422617	0.830374661	WAC	chr10-28688371-28688871	Distal
439272	630758	2319	-0.200969801	2.92E-05	0.857476245	0.830374661	WAC	chr10-28722514-28723014	Distal
439273	630759	2319	-0.173918386	0.000367741	0.281570405	0.830374661	WAC	chr10-28724757-28725257	Distal
439274	630760	2319	-0.260019187	2.80E-08	0.566607588	0.830374661	WAC	chr10-28730154-28730654	Distal
439275	630761	2319	-0.311987756	1.10E-11	0.875787371	0.830374661	WAC	chr10-28734871-28735371	Distal
439276	630762	2319	0.300166886	7.59E-11	0.923883881	0.830374661	WAC	chr10-28737040-28737540	Distal
439277	630763	2319	-0.212152323	9.11E-06	0.100281247	0.830374661	WAC	chr10-28738460-28738960	Distal
439278	630764	2319	-0.154349663	0.00180673	0.011125985	0.830374661	WAC	chr10-28742894-28743394	Promoter
439279	630765	2319	-0.120042852	0.018430158	0.238117857	0.830374661	WAC	chr10-28744122-28744622	Intronic
439280	630766	2319	-0.109077577	0.034302537	0.029331033	0.830374661	WAC	chr10-28757306-28757806	Intronic
439281	630768	2319	0.178254439	0.000251518	0.668584206	0.830374661	WAC	chr10-28761443-28761943	Intronic
439282	630772	2319	0.149250298	0.002648329	0.822300597	0.830374661	WAC	chr10-28767480-28767980	Intronic
439283	630773	2319	0.349366297	1.30E-14	0.990096259	0.830374661	WAC	chr10-28768245-28768745	Intronic
439284	630775	2319	-0.163825049	0.000856825	0.528305925	0.830374661	WAC	chr10-28782515-28783015	Intronic
439285	630776	2319	0.178078007	0.000255485	0.827964974	0.830374661	WAC	chr10-28784572-28785072	Intronic
439286	630777	2319	0.125034012	0.013630642	0.760761283	0.830374661	WAC	chr10-28785391-28785891	Intronic
439287	630778	2319	0.104960908	0.04267632	0.633872297	0.830374661	WAC	chr10-28785916-28786416	Intronic
439288	630779	2319	0.105707027	0.041043468	0.669339895	0.830374661	WAC	chr10-28786421-28786921	Intronic
439289	630780	2319	0.113369125	0.027084381	0.763523066	0.830374661	WAC	chr10-28787441-28787941	Intronic
439290	630781	2319	0.202195688	2.58E-05	0.938210981	0.830374661	WAC	chr10-28788125-28788625	Intronic
439291	630782	2319	0.397475024	5.03E-19	0.997580859	0.830374661	WAC	chr10-28788693-28789193	Intronic
439292	630783	2319	0.112729426	0.028070859	0.748417748	0.830374661	WAC	chr10-28789362-28789862	Exonic
439293	630785	2319	0.127007923	0.012057957	0.804227912	0.830374661	WAC	chr10-28790759-28791259	Exonic
439294	630791	2319	-0.265850195	1.26E-08	0.574269611	0.830374661	WAC	chr10-28796500-28797000	Promoter
439295	630793	2319	-0.159862742	0.001176976	0.864606939	0.830374661	WAC	chr10-28797956-28798456	Intronic
439296	630794	2319	0.145744288	0.003419109	0.848647365	0.830374661	WAC	chr10-28798505-28799005	Intronic
439297	630795	2319	-0.129251653	0.010463926	0.802035946	0.830374661	WAC	chr10-28800007-28800507	Intronic
439298	630800	2319	0.108440212	0.035501211	0.510045491	0.830374661	WAC	chr10-28808101-28808601	Distal
439299	630803	2319	-0.105565766	0.04134825	0.303341738	0.830374661	WAC	chr10-28811002-28811502	Distal
439300	630805	2319	-0.116152998	0.02312569	0.032631654	0.830374661	WAC	chr10-28819135-28819635	Distal
439301	630807	2319	-0.243862397	2.29E-07	0.302387975	0.830374661	WAC	chr10-28823030-28823530	Distal
439302	630808	2319	-0.134866092	0.007259458	0.342708875	0.830374661	WAC	chr10-28823549-28824049	Distal
439303	630812	2319	-0.143456674	0.004025763	0.280831614	0.830374661	WAC	chr10-28838869-28839369	Distal
439304	630813	2319	-0.151137178	0.002302345	0.649554003	0.830374661	WAC	chr10-28839665-28840165	Distal
439305	630814	2319	-0.232797424	8.84E-07	0.732609312	0.830374661	WAC	chr10-28841560-28842060	Distal
439306	630815	2319	0.205283103	1.88E-05	0.919898916	0.830374661	WAC	chr10-28842371-28842871	Distal
439307	630816	2319	0.147161382	0.003085993	0.529097286	0.830374661	WAC	chr10-28843503-28844003	Distal
439308	630821	2319	-0.22800451	1.55E-06	0.386679609	0.830374661	WAC	chr10-28860492-28860992	Intronic
439309	630824	2319	0.274620986	3.67E-09	0.942670011	0.830374661	WAC	chr10-28875508-28876008	Intronic
439310	630826	2319	0.245161969	1.95E-07	0.928276261	0.830374661	WAC	chr10-28878512-28879012	Intronic
439311	630829	2319	-0.198708774	3.66E-05	0.540222332	0.830374661	WAC	chr10-28894115-28894615	Distal
439312	630830	2319	0.141754144	0.004538495	0.512408308	0.830374661	WAC	chr10-28896292-28896792	Distal
439313	630831	2319	0.209979026	1.15E-05	0.926502975	0.830374661	WAC	chr10-28896989-28897489	Distal
439314	630832	2319	0.393314452	1.30E-18	0.98121387	0.830374661	WAC	chr10-28897522-28898022	Distal
439315	630833	2319	0.285284769	7.64E-10	0.925568925	0.830374661	WAC	chr10-28898054-28898554	Distal
439316	630835	2319	-0.136836017	0.006361745	0.584454036	0.830374661	WAC	chr10-28906071-28906571	Distal
439317	630837	2319	0.128458442	0.011005013	0.577050168	0.830374661	WAC	chr10-28924491-28924991	Distal
439318	630838	2319	0.171489945	0.000452907	0.826880725	0.830374661	WAC	chr10-28924994-28925494	Distal
439319	630839	2319	0.153242547	0.001965224	0.952344699	0.830374661	WAC	chr10-28930810-28931310	Distal
439320	630846	2319	-0.108837109	0.034750509	0.008235595	0.830374661	WAC	chr10-28949738-28950238	Distal
439321	630847	2319	0.279156421	1.90E-09	0.950728183	0.830374661	WAC	chr10-28975889-28976389	Distal
439322	630849	2319	-0.261819066	2.20E-08	0.564512313	0.830374661	WAC	chr10-28983793-28984293	Distal
439323	630850	2319	-0.159326222	0.001227861	0.910569686	0.830374661	WAC	chr10-28984296-28984796	Distal
439324	630851	2319	-0.103384175	0.046307708	0.33987387	0.830374661	WAC	chr10-28985365-28985865	Distal
439325	630852	2319	-0.156655107	0.001513097	0.260403622	0.830374661	WAC	chr10-28986348-28986848	Distal
439326	630853	2319	-0.195488973	5.03E-05	0.231084793	0.830374661	WAC	chr10-28987908-28988408	Distal
439327	630855	2319	-0.250083898	1.04E-07	0.610873088	0.830374661	WAC	chr10-28993111-28993611	Distal
439328	630857	2319	0.150667196	0.002384317	0.887118002	0.830374661	WAC	chr10-29007968-29008468	Distal
439329	630858	2319	-0.107978535	0.036390246	0.655897091	0.830374661	WAC	chr10-29022382-29022882	Distal
439330	630859	2319	-0.168216849	0.000596813	0.03680249	0.830374661	WAC	chr10-29026572-29027072	Distal
439331	630860	2319	-0.179047668	0.000234384	0.68235557	0.830374661	WAC	chr10-29027100-29027600	Distal
439332	630861	2319	-0.108266335	0.03583292	0.713375402	0.830374661	WAC	chr10-29028343-29028843	Distal
439333	630863	2319	-0.229987108	1.23E-06	0.445093846	0.830374661	WAC	chr10-29030862-29031362	Distal
439334	630532	2320	-0.133564055	0.00791276	0.566594446	0.42810427	BAMBI	chr10-28185852-28186352	Intronic
439335	630533	2320	-0.223462411	2.62E-06	0.597023808	0.42810427	BAMBI	chr10-28198831-28199331	Intronic
439336	630535	2320	-0.249484872	1.12E-07	0.612713963	0.42810427	BAMBI	chr10-28201235-28201735	Intronic
439337	630536	2320	-0.125185771	0.013503824	0.29771585	0.42810427	BAMBI	chr10-28201913-28202413	Exonic
439338	630541	2320	-0.10711622	0.03810286	0.252227168	0.42810427	BAMBI	chr10-28215371-28215871	Intronic
439339	630543	2320	-0.377815523	3.95E-17	0.899025021	0.42810427	BAMBI	chr10-28217732-28218232	Intronic
439340	630550	2320	-0.269026501	8.11E-09	0.697098532	0.42810427	BAMBI	chr10-28245964-28246464	Intronic
439341	630553	2320	-0.149863432	0.002531087	0.878623314	0.42810427	BAMBI	chr10-28250460-28250960	Intronic
439342	630554	2320	-0.203376113	2.28E-05	0.747220851	0.42810427	BAMBI	chr10-28253115-28253615	Intronic
439343	630556	2320	-0.16632056	0.000698581	0.751495887	0.42810427	BAMBI	chr10-28254536-28255036	Exonic
439344	630558	2320	-0.22447589	2.33E-06	0.753242889	0.42810427	BAMBI	chr10-28260442-28260942	Intronic
439345	630559	2320	-0.17513052	0.000331026	0.315287246	0.42810427	BAMBI	chr10-28261164-28261664	Intronic
439346	630560	2320	-0.358277378	2.26E-15	0.944990584	0.42810427	BAMBI	chr10-28263419-28263919	Intronic
439347	630561	2320	-0.271807865	5.48E-09	0.626404595	0.42810427	BAMBI	chr10-28264431-28264931	Intronic
439348	630562	2320	-0.151111292	0.002306769	0.155865174	0.42810427	BAMBI	chr10-28266388-28266888	Intronic
439349	630565	2320	-0.306237574	2.84E-11	0.81618093	0.42810427	BAMBI	chr10-28273320-28273820	Intronic
439350	630566	2320	-0.141765234	0.004535021	0.483675255	0.42810427	BAMBI	chr10-28277403-28277903	Intronic
439351	630567	2320	-0.333009059	2.79E-13	0.885662011	0.42810427	BAMBI	chr10-28278020-28278520	Intronic
439352	630568	2320	-0.113855304	0.026353072	0.235809488	0.42810427	BAMBI	chr10-28279292-28279792	Intronic
439353	630569	2320	-0.254414745	5.91E-08	0.675904526	0.42810427	BAMBI	chr10-28279846-28280346	Intronic
439354	630570	2320	-0.203894771	2.17E-05	0.514523297	0.42810427	BAMBI	chr10-28280474-28280974	Intronic
439355	630571	2320	-0.142918849	0.004181993	0.605633023	0.42810427	BAMBI	chr10-28281819-28282319	Exonic
439356	630572	2320	-0.197908105	3.96E-05	0.525903681	0.42810427	BAMBI	chr10-28282662-28283162	Intronic
439357	630573	2320	-0.121970971	0.016425807	0.09851641	0.42810427	BAMBI	chr10-28283450-28283950	Intronic
439358	630574	2320	-0.157202313	0.001450123	0.412216241	0.42810427	BAMBI	chr10-28284178-28284678	Intronic
439359	630576	2320	-0.106021937	0.040370798	0.084708436	0.42810427	BAMBI	chr10-28293040-28293540	Intronic
439360	630577	2320	-0.206147217	1.72E-05	0.186562078	0.42810427	BAMBI	chr10-28294050-28294550	Intronic
439361	630578	2320	-0.122592665	0.015822037	0.492909672	0.42810427	BAMBI	chr10-28295522-28296022	Intronic
439362	630579	2320	-0.196255001	4.67E-05	0.784977104	0.42810427	BAMBI	chr10-28296140-28296640	Intronic
439363	630581	2320	-0.174619711	0.000346061	0.655454004	0.42810427	BAMBI	chr10-28298591-28299091	Intronic
439364	630582	2320	-0.120843337	0.017573879	0.633946458	0.42810427	BAMBI	chr10-28299935-28300435	Intronic
439365	630585	2320	0.263957093	1.64E-08	0.998806857	0.42810427	BAMBI	chr10-28302851-28303351	Intronic
439366	630587	2320	-0.18202198	0.000179364	0.656080146	0.42810427	BAMBI	chr10-28307249-28307749	Intronic
439367	630588	2320	-0.186653558	0.000117145	0.546558849	0.42810427	BAMBI	chr10-28312530-28313030	Intronic
439368	630590	2320	-0.282512973	1.16E-09	0.668179608	0.42810427	BAMBI	chr10-28315259-28315759	Intronic
439369	630591	2320	-0.263502777	1.75E-08	0.798751284	0.42810427	BAMBI	chr10-28316654-28317154	Intronic
439370	630592	2320	-0.197367366	4.18E-05	0.34929322	0.42810427	BAMBI	chr10-28317165-28317665	Intronic
439371	630593	2320	-0.323013102	1.66E-12	0.90708601	0.42810427	BAMBI	chr10-28317786-28318286	Intronic
439372	630594	2320	-0.321214663	2.27E-12	0.853235942	0.42810427	BAMBI	chr10-28318561-28319061	Intronic
439373	630595	2320	-0.120368865	0.018076906	0.262690401	0.42810427	BAMBI	chr10-28320018-28320518	Intronic
439374	630597	2320	-0.349322397	1.31E-14	0.781540365	0.42810427	BAMBI	chr10-28321911-28322411	Intronic
439375	630604	2320	-0.114351034	0.025626749	0.640080206	0.42810427	BAMBI	chr10-28335081-28335581	Promoter
439376	630607	2320	-0.186252003	0.000121611	0.617740933	0.42810427	BAMBI	chr10-28367495-28367995	Distal
439377	630608	2320	-0.15369641	0.001898856	0.887312322	0.42810427	BAMBI	chr10-28368132-28368632	Distal
439378	630609	2320	-0.10905144	0.03435097	0.134238407	0.42810427	BAMBI	chr10-28368884-28369384	Distal
439379	630613	2320	-0.109421023	0.033670395	0.326157893	0.42810427	BAMBI	chr10-28380473-28380973	Distal
439380	630616	2320	-0.258189299	3.58E-08	0.7188295	0.42810427	BAMBI	chr10-28386455-28386955	Distal
439381	630617	2320	-0.111569958	0.029937339	0.510919461	0.42810427	BAMBI	chr10-28387055-28387555	Distal
439382	630619	2320	-0.27277538	4.77E-09	0.91920143	0.42810427	BAMBI	chr10-28393887-28394387	Distal
439383	630621	2320	-0.231021594	1.09E-06	0.431054941	0.42810427	BAMBI	chr10-28396247-28396747	Distal
439384	630622	2320	-0.293345347	2.23E-10	0.826993374	0.42810427	BAMBI	chr10-28398786-28399286	Distal
439385	630623	2320	-0.207358806	1.51E-05	0.426108703	0.42810427	BAMBI	chr10-28399661-28400161	Distal
439386	630624	2320	-0.169824101	0.000521551	0.408249112	0.42810427	BAMBI	chr10-28401300-28401800	Distal
439387	630625	2320	-0.162215452	0.000975677	0.127555494	0.42810427	BAMBI	chr10-28401807-28402307	Distal
439388	630626	2320	-0.307328291	2.38E-11	0.808578987	0.42810427	BAMBI	chr10-28403037-28403537	Distal
439389	630627	2320	-0.184327159	0.000145306	0.157982979	0.42810427	BAMBI	chr10-28405500-28406000	Distal
439390	630628	2320	-0.158744151	0.001285436	0.024541565	0.42810427	BAMBI	chr10-28408692-28409192	Distal
439391	630630	2320	-0.342481619	4.83E-14	0.96108346	0.42810427	BAMBI	chr10-28423026-28423526	Distal
439392	630631	2320	-0.330972232	4.04E-13	0.903034394	0.42810427	BAMBI	chr10-28423639-28424139	Distal
439393	630632	2320	-0.265670303	1.29E-08	0.634283467	0.42810427	BAMBI	chr10-28424248-28424748	Distal
439394	630633	2320	-0.148811849	0.002735269	0.458354533	0.42810427	BAMBI	chr10-28424783-28425283	Distal
439395	630634	2320	-0.222802817	2.82E-06	0.532012084	0.42810427	BAMBI	chr10-28425540-28426040	Distal
439396	630635	2320	-0.103215282	0.046710073	0.135236291	0.42810427	BAMBI	chr10-28427115-28427615	Distal
439397	630636	2320	-0.234440478	7.27E-07	0.097315758	0.42810427	BAMBI	chr10-28427959-28428459	Distal
439398	630637	2320	-0.192522579	6.71E-05	0.144526094	0.42810427	BAMBI	chr10-28428782-28429282	Distal
439399	630638	2320	-0.139530614	0.005294712	0.303287291	0.42810427	BAMBI	chr10-28429907-28430407	Distal
439400	630639	2320	-0.293995873	2.01E-10	0.747121344	0.42810427	BAMBI	chr10-28430585-28431085	Distal
439401	630643	2320	-0.252749362	7.35E-08	0.520651413	0.42810427	BAMBI	chr10-28438153-28438653	Intronic
439402	630644	2320	-0.209808929	1.17E-05	0.452198255	0.42810427	BAMBI	chr10-28438832-28439332	Intronic
439403	630646	2320	-0.109487622	0.033549019	0.169524827	0.42810427	BAMBI	chr10-28441190-28441690	Intronic
439404	630647	2320	-0.305527808	3.19E-11	0.867489819	0.42810427	BAMBI	chr10-28441831-28442331	Intronic
439405	630648	2320	-0.212373917	8.90E-06	0.727050074	0.42810427	BAMBI	chr10-28442483-28442983	Intronic
439406	630649	2320	-0.313085437	9.12E-12	0.946572367	0.42810427	BAMBI	chr10-28443165-28443665	Intronic
439407	630652	2320	-0.280771552	1.50E-09	0.830456398	0.42810427	BAMBI	chr10-28449885-28450385	Intronic
439408	630653	2320	-0.223692113	2.55E-06	0.473010193	0.42810427	BAMBI	chr10-28457535-28458035	Intronic
439409	630654	2320	-0.309123001	1.77E-11	0.854020731	0.42810427	BAMBI	chr10-28459470-28459970	Intronic
439410	630655	2320	-0.302930086	4.87E-11	0.87781224	0.42810427	BAMBI	chr10-28463760-28464260	Intronic
439411	630656	2320	-0.189349103	9.09E-05	0.11638351	0.42810427	BAMBI	chr10-28464328-28464828	Intronic
439412	630660	2320	-0.159697276	0.001192477	0.698363958	0.42810427	BAMBI	chr10-28478595-28479095	Intronic
439413	630662	2320	-0.1788026	0.000239556	0.228580226	0.42810427	BAMBI	chr10-28480010-28480510	Intronic
439414	630663	2320	-0.289230065	4.20E-10	0.900220041	0.42810427	BAMBI	chr10-28480577-28481077	Intronic
439415	630664	2320	-0.145086361	0.003584516	0.58580301	0.42810427	BAMBI	chr10-28481147-28481647	Intronic
439416	630667	2320	-0.119850606	0.01864136	0.175629474	0.42810427	BAMBI	chr10-28513014-28513514	Distal
439417	630668	2320	-0.178234922	0.000251956	0.201558502	0.42810427	BAMBI	chr10-28514392-28514892	Distal
439418	630672	2320	0.343603029	3.91E-14	0.995752187	0.42810427	BAMBI	chr10-28532536-28533036	Promoter
439419	630673	2320	0.238125743	4.66E-07	0.95771431	0.42810427	BAMBI	chr10-28533468-28533968	Promoter
439420	630674	2320	0.165305708	0.000759287	0.87046188	0.42810427	BAMBI	chr10-28534036-28534536	Promoter
439421	630679	2320	-0.119688806	0.01882055	0.359920733	0.42810427	BAMBI	chr10-28553707-28554207	Intronic
439422	630680	2320	-0.157365466	0.001431869	0.617569143	0.42810427	BAMBI	chr10-28555311-28555811	Intronic
439423	630684	2320	-0.23947564	3.95E-07	0.683988044	0.42810427	BAMBI	chr10-28560733-28561233	Intronic
439424	630685	2320	-0.202595537	2.47E-05	0.815704987	0.42810427	BAMBI	chr10-28564985-28565485	Intronic
439425	630686	2320	-0.108806037	0.034808804	0.210160206	0.42810427	BAMBI	chr10-28567600-28568100	Intronic
439426	630690	2320	-0.108311181	0.035747419	0.394335999	0.42810427	BAMBI	chr10-28574493-28574993	Intronic
439427	630691	2320	-0.110009992	0.032609829	0.185060089	0.42810427	BAMBI	chr10-28575219-28575719	Intronic
439428	630694	2320	-0.180031248	0.000214647	0.275335272	0.42810427	BAMBI	chr10-28577731-28578231	Intronic
439429	630696	2320	0.121149267	0.017255511	0.804932908	0.42810427	BAMBI	chr10-28585200-28585700	Intronic
439430	630700	2320	-0.229574512	1.29E-06	0.523632861	0.42810427	BAMBI	chr10-28592862-28593362	Intronic
439431	630702	2320	0.118581386	0.020087905	0.818007724	0.42810427	BAMBI	chr10-28595571-28596071	Exonic
439432	630703	2320	-0.284155513	9.05E-10	0.797705524	0.42810427	BAMBI	chr10-28597525-28598025	Intronic
439433	630704	2320	-0.190297313	8.31E-05	0.772594142	0.42810427	BAMBI	chr10-28601683-28602183	Intronic
439434	630706	2320	-0.173909004	0.000368041	0.342526759	0.42810427	BAMBI	chr10-28605088-28605588	Intronic
439435	630708	2320	-0.172182534	0.000426937	0.204176656	0.42810427	BAMBI	chr10-28606532-28607032	Intronic
439436	630709	2320	-0.138681746	0.005611919	0.183666994	0.42810427	BAMBI	chr10-28608031-28608531	Exonic
439437	630710	2320	-0.130073029	0.009927543	0.339162303	0.42810427	BAMBI	chr10-28609935-28610435	Intronic
439438	630711	2320	-0.140386594	0.004990995	0.14994452	0.42810427	BAMBI	chr10-28610544-28611044	Exonic
439439	630713	2320	-0.12807983	0.011271551	0.365759716	0.42810427	BAMBI	chr10-28619732-28620232	Exonic
439440	630714	2320	-0.249983021	1.05E-07	0.575074114	0.42810427	BAMBI	chr10-28623413-28623913	Distal
439441	630715	2320	-0.152837665	0.002026307	0.579366987	0.42810427	BAMBI	chr10-28624409-28624909	Distal
439442	630716	2320	-0.104518538	0.04367028	0.484968843	0.42810427	BAMBI	chr10-28625285-28625785	Distal
439443	630717	2320	-0.109968017	0.032685011	0.200645104	0.42810427	BAMBI	chr10-28626249-28626749	Distal
439444	630718	2320	-0.108888988	0.034653431	0.245131208	0.42810427	BAMBI	chr10-28627056-28627556	Distal
439445	630719	2320	0.203453188	2.27E-05	0.966740327	0.42810427	BAMBI	chr10-28628062-28628562	Distal
439446	630720	2320	0.383392702	1.18E-17	0.892384352	0.42810427	BAMBI	chr10-28628822-28629322	Distal
439447	630721	2320	0.20555243	1.83E-05	0.635332982	0.42810427	BAMBI	chr10-28630223-28630723	Distal
439448	630722	2320	-0.154930661	0.001728204	0.448963346	0.42810427	BAMBI	chr10-28632153-28632653	Distal
439449	630724	2320	-0.142168485	0.004408565	0.149109978	0.42810427	BAMBI	chr10-28661701-28662201	Distal
439450	630726	2320	0.169285994	0.000545681	0.953762201	0.42810427	BAMBI	chr10-28663787-28664287	Distal
439451	630729	2320	-0.154022002	0.001852429	0.384727962	0.42810427	BAMBI	chr10-28666175-28666675	Distal
439452	630732	2320	0.322674484	1.76E-12	0.950990093	0.42810427	BAMBI	chr10-28668625-28669125	Distal
439453	630737	2320	0.328361709	6.45E-13	0.956639449	0.42810427	BAMBI	chr10-28676640-28677140	Promoter
439454	630738	2320	0.374158405	8.61E-17	0.999877025	0.42810427	BAMBI	chr10-28677161-28677661	Promoter
439455	630739	2320	0.332393753	3.12E-13	0.952206704	0.42810427	BAMBI	chr10-28678037-28678537	Intronic
439456	630740	2320	0.393013274	1.39E-18	0.943084936	0.42810427	BAMBI	chr10-28678920-28679420	Intronic
439457	630741	2320	0.26357968	1.73E-08	0.892386229	0.42810427	BAMBI	chr10-28679719-28680219	Intronic
439458	630742	2320	0.1975285	4.12E-05	0.512635484	0.42810427	BAMBI	chr10-28680350-28680850	Intronic
439459	630743	2320	0.413262695	1.21E-20	0.920612361	0.42810427	BAMBI	chr10-28681094-28681594	Exonic
439460	630744	2320	0.33748903	1.23E-13	0.737853132	0.42810427	BAMBI	chr10-28682166-28682666	Exonic
439461	630745	2320	0.107257841	0.037817333	0.154380082	0.42810427	BAMBI	chr10-28684112-28684612	Distal
439462	630747	2320	0.226788665	1.79E-06	0.398784703	0.42810427	BAMBI	chr10-28685694-28686194	Distal
439463	630748	2320	0.233324599	8.31E-07	0.748240326	0.42810427	BAMBI	chr10-28686828-28687328	Distal
439464	630749	2320	0.127141843	0.011957217	0.433927495	0.42810427	BAMBI	chr10-28687329-28687829	Distal
439465	630753	2320	0.21823512	4.70E-06	0.848662385	0.42810427	BAMBI	chr10-28710149-28710649	Distal
439466	630756	2320	0.204680365	2.00E-05	0.73439574	0.42810427	BAMBI	chr10-28721072-28721572	Distal
439467	630757	2320	0.270199675	6.88E-09	0.963661249	0.42810427	BAMBI	chr10-28721880-28722380	Distal
439468	630760	2320	-0.247963102	1.36E-07	0.566607588	0.42810427	BAMBI	chr10-28730154-28730654	Distal
439469	630761	2320	-0.257311913	4.03E-08	0.875787371	0.42810427	BAMBI	chr10-28734871-28735371	Distal
439470	630762	2320	0.243033108	2.54E-07	0.923883881	0.42810427	BAMBI	chr10-28737040-28737540	Distal
439471	630763	2320	-0.168455798	0.000585013	0.100281247	0.42810427	BAMBI	chr10-28738460-28738960	Distal
439472	630765	2320	-0.119368331	0.019179902	0.238117857	0.42810427	BAMBI	chr10-28744122-28744622	Intronic
439473	630770	2320	0.169802778	0.000522485	0.463069841	0.42810427	BAMBI	chr10-28766340-28766840	Intronic
439474	630771	2320	0.218577866	4.52E-06	0.601260357	0.42810427	BAMBI	chr10-28766950-28767450	Intronic
439475	630772	2320	0.276295081	2.88E-09	0.822300597	0.42810427	BAMBI	chr10-28767480-28767980	Intronic
439476	630773	2320	0.31471702	6.92E-12	0.990096259	0.42810427	BAMBI	chr10-28768245-28768745	Intronic
439477	630776	2320	0.269260923	7.85E-09	0.827964974	0.42810427	BAMBI	chr10-28784572-28785072	Intronic
439478	630777	2320	0.202125417	2.59E-05	0.760761283	0.42810427	BAMBI	chr10-28785391-28785891	Intronic
439479	630778	2320	0.120603124	0.017826779	0.633872297	0.42810427	BAMBI	chr10-28785916-28786416	Intronic
439480	630779	2320	0.230441784	1.17E-06	0.669339895	0.42810427	BAMBI	chr10-28786421-28786921	Intronic
439481	630780	2320	0.185787554	0.000126971	0.763523066	0.42810427	BAMBI	chr10-28787441-28787941	Intronic
439482	630781	2320	0.37525459	6.83E-17	0.938210981	0.42810427	BAMBI	chr10-28788125-28788625	Intronic
439483	630782	2320	0.40262208	1.53E-19	0.997580859	0.42810427	BAMBI	chr10-28788693-28789193	Intronic
439484	630783	2320	0.22914618	1.36E-06	0.748417748	0.42810427	BAMBI	chr10-28789362-28789862	Exonic
439485	630784	2320	0.155981019	0.001594134	0.886034692	0.42810427	BAMBI	chr10-28790061-28790561	Exonic
439486	630785	2320	0.196319038	4.64E-05	0.804227912	0.42810427	BAMBI	chr10-28790759-28791259	Exonic
439487	630788	2320	0.125028654	0.013635159	0.463318608	0.42810427	BAMBI	chr10-28793480-28793980	Exonic
439488	630791	2320	-0.181356265	0.000190509	0.574269611	0.42810427	BAMBI	chr10-28796500-28797000	Promoter
439489	630794	2320	0.244851999	2.02E-07	0.848647365	0.42810427	BAMBI	chr10-28798505-28799005	Intronic
439490	630795	2320	0.102560254	0.04830303	0.802035946	0.42810427	BAMBI	chr10-28800007-28800507	Intronic
439491	630796	2320	0.121325495	0.017074771	0.669466625	0.42810427	BAMBI	chr10-28801437-28801937	Intronic
439492	630798	2320	0.244678153	2.07E-07	0.668727834	0.42810427	BAMBI	chr10-28806550-28807050	Intronic
439493	630799	2320	0.186755758	0.000116037	0.094581198	0.42810427	BAMBI	chr10-28807330-28807830	Intronic
439494	630800	2320	0.174920478	0.000337122	0.510045491	0.42810427	BAMBI	chr10-28808101-28808601	Distal
439495	630801	2320	0.161447959	0.001037575	0.422309609	0.42810427	BAMBI	chr10-28808998-28809498	Distal
439496	630802	2320	0.14021634	0.005049981	0.800087115	0.42810427	BAMBI	chr10-28810013-28810513	Distal
439497	630815	2320	0.438280769	2.14E-23	0.919898916	0.42810427	BAMBI	chr10-28842371-28842871	Distal
439498	630816	2320	0.191894753	7.13E-05	0.529097286	0.42810427	BAMBI	chr10-28843503-28844003	Distal
439499	630824	2320	0.24230767	2.78E-07	0.942670011	0.42810427	BAMBI	chr10-28875508-28876008	Intronic
439500	630826	2320	0.160589529	0.001111075	0.928276261	0.42810427	BAMBI	chr10-28878512-28879012	Intronic
439501	630831	2320	0.110659301	0.031473897	0.926502975	0.42810427	BAMBI	chr10-28896989-28897489	Distal
439502	630832	2320	0.23927303	4.05E-07	0.98121387	0.42810427	BAMBI	chr10-28897522-28898022	Distal
439503	630833	2320	0.138350211	0.005740404	0.925568925	0.42810427	BAMBI	chr10-28898054-28898554	Distal
439504	630835	2320	0.20110602	2.88E-05	0.584454036	0.42810427	BAMBI	chr10-28906071-28906571	Distal
439505	630838	2320	0.222442426	2.94E-06	0.826880725	0.42810427	BAMBI	chr10-28924994-28925494	Distal
439506	630840	2320	0.215453649	6.38E-06	0.366515404	0.42810427	BAMBI	chr10-28935820-28936320	Distal
439507	630841	2320	0.134023402	0.007676643	0.649172873	0.42810427	BAMBI	chr10-28939251-28939751	Distal
439508	630842	2320	0.108991298	0.034462371	0.834828125	0.42810427	BAMBI	chr10-28939796-28940296	Distal
439509	630844	2320	0.240043701	3.68E-07	0.144667844	0.42810427	BAMBI	chr10-28947073-28947573	Distal
439510	630847	2320	0.261666791	2.24E-08	0.950728183	0.42810427	BAMBI	chr10-28975889-28976389	Distal
439511	630849	2320	-0.231888144	9.85E-07	0.564512313	0.42810427	BAMBI	chr10-28983793-28984293	Distal
439512	630850	2320	-0.165482166	0.000748391	0.910569686	0.42810427	BAMBI	chr10-28984296-28984796	Distal
439513	630851	2320	-0.16080866	0.001091919	0.33987387	0.42810427	BAMBI	chr10-28985365-28985865	Distal
439514	630853	2320	-0.126627188	0.012348174	0.231084793	0.42810427	BAMBI	chr10-28987908-28988408	Distal
439515	630855	2320	-0.224091591	2.43E-06	0.610873088	0.42810427	BAMBI	chr10-28993111-28993611	Distal
439516	630856	2320	0.155218087	0.001690509	0.666766799	0.42810427	BAMBI	chr10-29002193-29002693	Distal
439517	630857	2320	0.465693436	1.08E-26	0.887118002	0.42810427	BAMBI	chr10-29007968-29008468	Distal
439518	630861	2320	0.147023267	0.003117172	0.713375402	0.42810427	BAMBI	chr10-29028343-29028843	Distal
439519	630864	2320	-0.306129967	2.89E-11	0.859562133	0.42810427	BAMBI	chr10-29036759-29037259	Distal
439520	630865	2320	-0.231932365	9.80E-07	0.383736649	0.42810427	BAMBI	chr10-29037316-29037816	Distal
439521	630866	2320	-0.110940334	0.030992782	0.260795078	0.42810427	BAMBI	chr10-29038251-29038751	Distal
439522	630867	2320	-0.109276155	0.033935811	0.287783008	0.42810427	BAMBI	chr10-29038936-29039436	Distal
439523	630868	2320	-0.226008086	1.96E-06	0.844110419	0.42810427	BAMBI	chr10-29039450-29039950	Distal
439524	630870	2320	-0.108839079	0.034746725	0.308063617	0.42810427	BAMBI	chr10-29040830-29041330	Distal
439525	630871	2320	-0.320132997	2.74E-12	0.895330128	0.42810427	BAMBI	chr10-29041384-29041884	Distal
439526	630872	2320	-0.200578639	3.03E-05	0.398752786	0.42810427	BAMBI	chr10-29042036-29042536	Distal
439527	630873	2320	0.313257035	8.86E-12	0.543963224	0.42810427	BAMBI	chr10-29048853-29049353	Distal
439528	630875	2320	-0.182349664	0.0001741	0.375217554	0.42810427	BAMBI	chr10-29056200-29056700	Distal
439529	630876	2320	-0.250872599	9.38E-08	0.82739234	0.42810427	BAMBI	chr10-29056724-29057224	Distal
439530	630880	2320	0.192011635	7.05E-05	0.877450824	0.42810427	BAMBI	chr10-29081636-29082136	Distal
439531	630881	2320	0.356961539	2.93E-15	0.981294602	0.42810427	BAMBI	chr10-29082190-29082690	Distal
439532	630882	2320	0.338841445	9.56E-14	0.960711718	0.42810427	BAMBI	chr10-29083114-29083614	Distal
439533	630884	2320	-0.126928495	0.012118242	0.184352277	0.42810427	BAMBI	chr10-29086907-29087407	Distal
439534	630888	2320	0.407834003	4.46E-20	0.850900349	0.42810427	BAMBI	chr10-29101583-29102083	Distal
439535	630889	2320	0.508256449	1.88E-32	0.98383578	0.42810427	BAMBI	chr10-29102228-29102728	Distal
439536	630891	2320	0.158137923	0.001348047	0.683405085	0.42810427	BAMBI	chr10-29119292-29119792	Distal
439537	630896	2320	0.205062181	1.92E-05	0.787939778	0.42810427	BAMBI	chr10-29140096-29140596	Distal
439538	630899	2320	-0.148495096	0.002799607	0.131036354	0.42810427	BAMBI	chr10-29144770-29145270	Distal
439539	630900	2320	-0.132881447	0.008275774	0.037828537	0.42810427	BAMBI	chr10-29145278-29145778	Distal
439540	630901	2320	-0.109616021	0.033316426	0.255126946	0.42810427	BAMBI	chr10-29147567-29148067	Distal
439541	630902	2320	-0.244449338	2.13E-07	0.955082074	0.42810427	BAMBI	chr10-29151063-29151563	Distal
439542	630905	2320	0.219750176	3.97E-06	0.799993241	0.42810427	BAMBI	chr10-29156747-29157247	Distal
439543	630906	2320	0.294748165	1.79E-10	0.991235893	0.42810427	BAMBI	chr10-29157346-29157846	Distal
439544	630909	2320	0.161234228	0.001055404	0.236366162	0.42810427	BAMBI	chr10-29160529-29161029	Distal
439545	630550	2321	0.338904861	9.44E-14	0.697098532	0.268803139	LINC01517	chr10-28245964-28246464	Intronic
439546	630553	2321	0.279499337	1.81E-09	0.878623314	0.268803139	LINC01517	chr10-28250460-28250960	Intronic
439547	630554	2321	0.229356844	1.33E-06	0.747220851	0.268803139	LINC01517	chr10-28253115-28253615	Intronic
439548	630558	2321	0.249878885	1.07E-07	0.753242889	0.268803139	LINC01517	chr10-28260442-28260942	Intronic
439549	630560	2321	0.445461158	3.14E-24	0.944990584	0.268803139	LINC01517	chr10-28263419-28263919	Intronic
439550	630561	2321	0.268221919	9.08E-09	0.626404595	0.268803139	LINC01517	chr10-28264431-28264931	Intronic
439551	630562	2321	0.135668108	0.006881584	0.155865174	0.268803139	LINC01517	chr10-28266388-28266888	Intronic
439552	630565	2321	0.448763264	1.28E-24	0.81618093	0.268803139	LINC01517	chr10-28273320-28273820	Intronic
439553	630566	2321	0.118860279	0.019761912	0.483675255	0.268803139	LINC01517	chr10-28277403-28277903	Intronic
439554	630567	2321	0.482075188	8.20E-29	0.885662011	0.268803139	LINC01517	chr10-28278020-28278520	Intronic
439555	630568	2321	0.102134975	0.049359466	0.235809488	0.268803139	LINC01517	chr10-28279292-28279792	Intronic
439556	630569	2321	0.143927907	0.00389352	0.675904526	0.268803139	LINC01517	chr10-28279846-28280346	Intronic
439557	630577	2321	0.120229255	0.018227451	0.186562078	0.268803139	LINC01517	chr10-28294050-28294550	Intronic
439558	630579	2321	0.14908177	0.002681433	0.784977104	0.268803139	LINC01517	chr10-28296140-28296640	Intronic
439559	630582	2321	0.106904527	0.038533438	0.633946458	0.268803139	LINC01517	chr10-28299935-28300435	Intronic
439560	630585	2321	-0.333124071	2.73E-13	0.998806857	0.268803139	LINC01517	chr10-28302851-28303351	Intronic
439561	630586	2321	-0.106769191	0.038810333	0.791406557	0.268803139	LINC01517	chr10-28303606-28304106	Intronic
439562	630588	2321	0.186659855	0.000117078	0.546558849	0.268803139	LINC01517	chr10-28312530-28313030	Intronic
439563	630590	2321	0.234992042	6.80E-07	0.668179608	0.268803139	LINC01517	chr10-28315259-28315759	Intronic
439564	630591	2321	0.246593422	1.62E-07	0.798751284	0.268803139	LINC01517	chr10-28316654-28317154	Intronic
439565	630592	2321	0.123136893	0.015307692	0.34929322	0.268803139	LINC01517	chr10-28317165-28317665	Intronic
439566	630593	2321	0.3874717	4.81E-18	0.90708601	0.268803139	LINC01517	chr10-28317786-28318286	Intronic
439567	630594	2321	0.246077287	1.73E-07	0.853235942	0.268803139	LINC01517	chr10-28318561-28319061	Intronic
439568	630597	2321	0.218903995	4.36E-06	0.781540365	0.268803139	LINC01517	chr10-28321911-28322411	Intronic
439569	630601	2321	-0.154718402	0.001756575	0.910587522	0.268803139	LINC01517	chr10-28326542-28327042	Intronic
439570	630603	2321	0.151443422	0.002250296	0.03143194	0.268803139	LINC01517	chr10-28334215-28334715	Promoter
439571	630607	2321	0.145360039	0.003514933	0.617740933	0.268803139	LINC01517	chr10-28367495-28367995	Distal
439572	630609	2321	0.104633752	0.043409027	0.134238407	0.268803139	LINC01517	chr10-28368884-28369384	Distal
439573	630611	2321	0.102357471	0.048803134	0.145722053	0.268803139	LINC01517	chr10-28375652-28376152	Distal
439574	630616	2321	0.276803336	2.68E-09	0.7188295	0.268803139	LINC01517	chr10-28386455-28386955	Distal
439575	630619	2321	0.264631986	1.49E-08	0.91920143	0.268803139	LINC01517	chr10-28393887-28394387	Distal
439576	630620	2321	0.103514854	0.045997765	0.07861787	0.268803139	LINC01517	chr10-28395131-28395631	Distal
439577	630621	2321	0.182266007	0.000175432	0.431054941	0.268803139	LINC01517	chr10-28396247-28396747	Distal
439578	630622	2321	0.348256531	1.61E-14	0.826993374	0.268803139	LINC01517	chr10-28398786-28399286	Distal
439579	630623	2321	0.122855962	0.015571773	0.426108703	0.268803139	LINC01517	chr10-28399661-28400161	Distal
439580	630624	2321	0.148521093	0.002794328	0.408249112	0.268803139	LINC01517	chr10-28401300-28401800	Distal
439581	630625	2321	0.123226044	0.015224871	0.127555494	0.268803139	LINC01517	chr10-28401807-28402307	Distal
439582	630626	2321	0.387700061	4.58E-18	0.808578987	0.268803139	LINC01517	chr10-28403037-28403537	Distal
439583	630629	2321	0.208715489	1.31E-05	0.177157748	0.268803139	LINC01517	chr10-28410796-28411296	Distal
439584	630630	2321	0.462491044	2.73E-26	0.96108346	0.268803139	LINC01517	chr10-28423026-28423526	Distal
439585	630631	2321	0.389850001	2.83E-18	0.903034394	0.268803139	LINC01517	chr10-28423639-28424139	Distal
439586	630632	2321	0.30276328	5.00E-11	0.634283467	0.268803139	LINC01517	chr10-28424248-28424748	Distal
439587	630633	2321	0.156321888	0.001552728	0.458354533	0.268803139	LINC01517	chr10-28424783-28425283	Distal
439588	630634	2321	0.130385087	0.009730457	0.532012084	0.268803139	LINC01517	chr10-28425540-28426040	Distal
439589	630636	2321	0.228012279	1.55E-06	0.097315758	0.268803139	LINC01517	chr10-28427959-28428459	Distal
439590	630639	2321	0.297159276	1.22E-10	0.747121344	0.268803139	LINC01517	chr10-28430585-28431085	Distal
439591	630642	2321	0.140588529	0.004921496	0.589337379	0.268803139	LINC01517	chr10-28437633-28438133	Intronic
439592	630643	2321	0.308591399	1.93E-11	0.520651413	0.268803139	LINC01517	chr10-28438153-28438653	Intronic
439593	630644	2321	0.462231673	2.94E-26	0.452198255	0.268803139	LINC01517	chr10-28438832-28439332	Intronic
439594	630645	2321	0.164440083	0.000814963	0.124352502	0.268803139	LINC01517	chr10-28439351-28439851	Intronic
439595	630646	2321	0.115826693	0.023562959	0.169524827	0.268803139	LINC01517	chr10-28441190-28441690	Intronic
439596	630647	2321	0.438655054	1.94E-23	0.867489819	0.268803139	LINC01517	chr10-28441831-28442331	Intronic
439597	630648	2321	0.373480669	9.94E-17	0.727050074	0.268803139	LINC01517	chr10-28442483-28442983	Intronic
439598	630649	2321	0.481226252	1.06E-28	0.946572367	0.268803139	LINC01517	chr10-28443165-28443665	Intronic
439599	630650	2321	0.149778084	0.002547157	0.060940395	0.268803139	LINC01517	chr10-28443944-28444444	Intronic
439600	630652	2321	0.184699896	0.000140407	0.830456398	0.268803139	LINC01517	chr10-28449885-28450385	Intronic
439601	630653	2321	0.216343957	5.79E-06	0.473010193	0.268803139	LINC01517	chr10-28457535-28458035	Intronic
439602	630654	2321	0.30423543	3.94E-11	0.854020731	0.268803139	LINC01517	chr10-28459470-28459970	Intronic
439603	630655	2321	0.320090855	2.76E-12	0.87781224	0.268803139	LINC01517	chr10-28463760-28464260	Intronic
439604	630656	2321	0.146334027	0.003276854	0.11638351	0.268803139	LINC01517	chr10-28464328-28464828	Intronic
439605	630660	2321	0.162419165	0.00095983	0.698363958	0.268803139	LINC01517	chr10-28478595-28479095	Intronic
439606	630663	2321	0.166448564	0.000691228	0.900220041	0.268803139	LINC01517	chr10-28480577-28481077	Intronic
439607	630666	2321	0.113100748	0.027494471	0.543517321	0.268803139	LINC01517	chr10-28502443-28502943	Distal
439608	630668	2321	0.108320005	0.035730566	0.201558502	0.268803139	LINC01517	chr10-28514392-28514892	Distal
439609	630672	2321	-0.283346685	1.02E-09	0.995752187	0.268803139	LINC01517	chr10-28532536-28533036	Promoter
439610	630673	2321	-0.160953056	0.00107938	0.95771431	0.268803139	LINC01517	chr10-28533468-28533968	Promoter
439611	630676	2321	-0.10758787	0.037157266	0.719170264	0.268803139	LINC01517	chr10-28546146-28546646	Intronic
439612	630680	2321	0.2351138	6.70E-07	0.617569143	0.268803139	LINC01517	chr10-28555311-28555811	Intronic
439613	630685	2321	0.24509717	1.96E-07	0.815704987	0.268803139	LINC01517	chr10-28564985-28565485	Intronic
439614	630686	2321	0.116338571	0.022880212	0.210160206	0.268803139	LINC01517	chr10-28567600-28568100	Intronic
439615	630690	2321	0.104238753	0.044308045	0.394335999	0.268803139	LINC01517	chr10-28574493-28574993	Intronic
439616	630693	2321	0.15645592	0.001536654	0.038219993	0.268803139	LINC01517	chr10-28576962-28577462	Intronic
439617	630695	2321	0.103466469	0.046112373	0.079821338	0.268803139	LINC01517	chr10-28584098-28584598	Intronic
439618	630696	2321	-0.12646453	0.012474315	0.804932908	0.268803139	LINC01517	chr10-28585200-28585700	Intronic
439619	630697	2321	-0.169045234	0.000556847	0.927260541	0.268803139	LINC01517	chr10-28587802-28588302	Intronic
439620	630700	2321	0.241913902	2.92E-07	0.523632861	0.268803139	LINC01517	chr10-28592862-28593362	Intronic
439621	630701	2321	0.105882958	0.040666069	0.236286369	0.268803139	LINC01517	chr10-28593802-28594302	Intronic
439622	630703	2321	0.419727662	2.48E-21	0.797705524	0.268803139	LINC01517	chr10-28597525-28598025	Intronic
439623	630704	2321	0.326362677	9.20E-13	0.772594142	0.268803139	LINC01517	chr10-28601683-28602183	Intronic
439624	630706	2321	0.337406826	1.25E-13	0.342526759	0.268803139	LINC01517	chr10-28605088-28605588	Intronic
439625	630711	2321	0.144662716	0.003694857	0.14994452	0.268803139	LINC01517	chr10-28610544-28611044	Exonic
439626	630714	2321	0.152570821	0.002067573	0.575074114	0.268803139	LINC01517	chr10-28623413-28623913	Distal
439627	630719	2321	-0.10443091	0.043869464	0.966740327	0.268803139	LINC01517	chr10-28628062-28628562	Distal
439628	630720	2321	-0.156017929	0.00158958	0.892384352	0.268803139	LINC01517	chr10-28628822-28629322	Distal
439629	630721	2321	-0.108104823	0.036145524	0.635332982	0.268803139	LINC01517	chr10-28630223-28630723	Distal
439630	630723	2321	0.136019713	0.006721068	0.224308944	0.268803139	LINC01517	chr10-28636367-28636867	Distal
439631	630724	2321	0.125048364	0.013618631	0.149109978	0.268803139	LINC01517	chr10-28661701-28662201	Distal
439632	630729	2321	0.102931068	0.04739475	0.384727962	0.268803139	LINC01517	chr10-28666175-28666675	Distal
439633	630731	2321	0.11195552	0.029305617	0.064288893	0.268803139	LINC01517	chr10-28667414-28667914	Distal
439634	630737	2321	-0.185673502	0.000128325	0.956639449	0.268803139	LINC01517	chr10-28676640-28677140	Promoter
439635	630738	2321	-0.287345703	5.60E-10	0.999877025	0.268803139	LINC01517	chr10-28677161-28677661	Promoter
439636	630739	2321	-0.153754558	0.001890523	0.952206704	0.268803139	LINC01517	chr10-28678037-28678537	Intronic
439637	630740	2321	-0.15513899	0.001700836	0.943084936	0.268803139	LINC01517	chr10-28678920-28679420	Intronic
439638	630741	2321	-0.111673012	0.029767427	0.892386229	0.268803139	LINC01517	chr10-28679719-28680219	Intronic
439639	630744	2321	-0.117791724	0.021034268	0.737853132	0.268803139	LINC01517	chr10-28682166-28682666	Exonic
439640	630751	2321	0.143552046	0.003998763	0.70279201	0.268803139	LINC01517	chr10-28689973-28690473	Distal
439641	630753	2321	-0.135769513	0.006835018	0.848662385	0.268803139	LINC01517	chr10-28710149-28710649	Distal
439642	630758	2321	0.106005691	0.040405275	0.857476245	0.268803139	LINC01517	chr10-28722514-28723014	Distal
439643	630760	2321	0.249974776	1.05E-07	0.566607588	0.268803139	LINC01517	chr10-28730154-28730654	Distal
439644	630761	2321	0.440622087	1.15E-23	0.875787371	0.268803139	LINC01517	chr10-28734871-28735371	Distal
439645	630762	2321	-0.131324273	0.009158723	0.923883881	0.268803139	LINC01517	chr10-28737040-28737540	Distal
439646	630763	2321	0.211671458	9.59E-06	0.100281247	0.268803139	LINC01517	chr10-28738460-28738960	Distal
439647	630764	2321	0.142851175	0.004201987	0.011125985	0.268803139	LINC01517	chr10-28742894-28743394	Promoter
439648	630765	2321	0.16998476	0.000514545	0.238117857	0.268803139	LINC01517	chr10-28744122-28744622	Intronic
439649	630768	2321	-0.148012031	0.002900472	0.668584206	0.268803139	LINC01517	chr10-28761443-28761943	Intronic
439650	630773	2321	-0.262868944	1.90E-08	0.990096259	0.268803139	LINC01517	chr10-28768245-28768745	Intronic
439651	630775	2321	0.171270881	0.000461421	0.528305925	0.268803139	LINC01517	chr10-28782515-28783015	Intronic
439652	630776	2321	-0.143702936	0.00395611	0.827964974	0.268803139	LINC01517	chr10-28784572-28785072	Intronic
439653	630781	2321	-0.203731717	2.20E-05	0.938210981	0.268803139	LINC01517	chr10-28788125-28788625	Intronic
439654	630782	2321	-0.262331259	2.05E-08	0.997580859	0.268803139	LINC01517	chr10-28788693-28789193	Intronic
439655	630783	2321	-0.135703582	0.006865201	0.748417748	0.268803139	LINC01517	chr10-28789362-28789862	Exonic
439656	630784	2321	-0.146618137	0.003210189	0.886034692	0.268803139	LINC01517	chr10-28790061-28790561	Exonic
439657	630785	2321	-0.168663525	0.000574935	0.804227912	0.268803139	LINC01517	chr10-28790759-28791259	Exonic
439658	630789	2321	-0.13234657	0.00857038	0.822641361	0.268803139	LINC01517	chr10-28794524-28795024	Exonic
439659	630791	2321	0.221132706	3.40E-06	0.574269611	0.268803139	LINC01517	chr10-28796500-28797000	Promoter
439660	630793	2321	0.186865277	0.000114855	0.864606939	0.268803139	LINC01517	chr10-28797956-28798456	Intronic
439661	630794	2321	-0.110309635	0.032081604	0.848647365	0.268803139	LINC01517	chr10-28798505-28799005	Intronic
439662	630795	2321	0.180524933	0.000205328	0.802035946	0.268803139	LINC01517	chr10-28800007-28800507	Intronic
439663	630798	2321	0.143575077	0.003992258	0.668727834	0.268803139	LINC01517	chr10-28806550-28807050	Intronic
439664	630802	2321	-0.110888679	0.031080629	0.800087115	0.268803139	LINC01517	chr10-28810013-28810513	Distal
439665	630803	2321	0.155952815	0.001597606	0.303341738	0.268803139	LINC01517	chr10-28811002-28811502	Distal
439666	630807	2321	0.217566418	5.06E-06	0.302387975	0.268803139	LINC01517	chr10-28823030-28823530	Distal
439667	630808	2321	0.145850459	0.003393042	0.342708875	0.268803139	LINC01517	chr10-28823549-28824049	Distal
439668	630809	2321	0.1292414	0.01047078	0.377277156	0.268803139	LINC01517	chr10-28826345-28826845	Distal
439669	630811	2321	0.181646376	0.000185569	0.164329822	0.268803139	LINC01517	chr10-28838072-28838572	Distal
439670	630814	2321	0.177270008	0.000274396	0.732609312	0.268803139	LINC01517	chr10-28841560-28842060	Distal
439671	630815	2321	-0.145558779	0.003465019	0.919898916	0.268803139	LINC01517	chr10-28842371-28842871	Distal
439672	630818	2321	0.183514946	0.000156535	0.120117831	0.268803139	LINC01517	chr10-28850207-28850707	Intronic
439673	630821	2321	0.332278341	3.19E-13	0.386679609	0.268803139	LINC01517	chr10-28860492-28860992	Intronic
439674	630824	2321	-0.220117672	3.81E-06	0.942670011	0.268803139	LINC01517	chr10-28875508-28876008	Intronic
439675	630826	2321	-0.137756385	0.005977785	0.928276261	0.268803139	LINC01517	chr10-28878512-28879012	Intronic
439676	630830	2321	-0.10617756	0.040041066	0.512408308	0.268803139	LINC01517	chr10-28896292-28896792	Distal
439677	630831	2321	-0.196881553	4.39E-05	0.926502975	0.268803139	LINC01517	chr10-28896989-28897489	Distal
439678	630832	2321	-0.255932123	4.84E-08	0.98121387	0.268803139	LINC01517	chr10-28897522-28898022	Distal
439679	630833	2321	-0.171171965	0.000465309	0.925568925	0.268803139	LINC01517	chr10-28898054-28898554	Distal
439680	630835	2321	0.189955912	8.59E-05	0.584454036	0.268803139	LINC01517	chr10-28906071-28906571	Distal
439681	630838	2321	-0.181119821	0.000194613	0.826880725	0.268803139	LINC01517	chr10-28924994-28925494	Distal
439682	630839	2321	-0.147803486	0.002945018	0.952344699	0.268803139	LINC01517	chr10-28930810-28931310	Distal
439683	630842	2321	-0.14832995	0.002833742	0.834828125	0.268803139	LINC01517	chr10-28939796-28940296	Distal
439684	630847	2321	-0.13802217	0.005870419	0.950728183	0.268803139	LINC01517	chr10-28975889-28976389	Distal
439685	630849	2321	0.208305968	1.37E-05	0.564512313	0.268803139	LINC01517	chr10-28983793-28984293	Distal
439686	630852	2321	0.171578725	0.000449491	0.260403622	0.268803139	LINC01517	chr10-28986348-28986848	Distal
439687	630853	2321	0.255884258	4.87E-08	0.231084793	0.268803139	LINC01517	chr10-28987908-28988408	Distal
439688	630855	2321	0.278165086	2.19E-09	0.610873088	0.268803139	LINC01517	chr10-28993111-28993611	Distal
439689	630857	2321	-0.130705309	0.009532077	0.887118002	0.268803139	LINC01517	chr10-29007968-29008468	Distal
439690	630858	2321	0.120775442	0.017644979	0.655897091	0.268803139	LINC01517	chr10-29022382-29022882	Distal
439691	630859	2321	0.128358034	0.011075167	0.03680249	0.268803139	LINC01517	chr10-29026572-29027072	Distal
439692	630860	2321	0.192731969	6.58E-05	0.68235557	0.268803139	LINC01517	chr10-29027100-29027600	Distal
439693	630863	2321	0.181762427	0.00018363	0.445093846	0.268803139	LINC01517	chr10-29030862-29031362	Distal
439694	630864	2321	0.349477055	1.27E-14	0.859562133	0.268803139	LINC01517	chr10-29036759-29037259	Distal
439695	630865	2321	0.231160617	1.07E-06	0.383736649	0.268803139	LINC01517	chr10-29037316-29037816	Distal
439696	630866	2321	0.12405938	0.014471264	0.260795078	0.268803139	LINC01517	chr10-29038251-29038751	Distal
439697	630867	2321	0.218025095	4.81E-06	0.287783008	0.268803139	LINC01517	chr10-29038936-29039436	Distal
439698	630868	2321	0.424623073	7.29E-22	0.844110419	0.268803139	LINC01517	chr10-29039450-29039950	Distal
439699	630869	2321	0.191767779	7.22E-05	0.201120108	0.268803139	LINC01517	chr10-29040205-29040705	Distal
439700	630870	2321	0.161010466	0.001074433	0.308063617	0.268803139	LINC01517	chr10-29040830-29041330	Distal
439701	630871	2321	0.431398217	1.29E-22	0.895330128	0.268803139	LINC01517	chr10-29041384-29041884	Distal
439702	630872	2321	0.187322979	0.000110046	0.398752786	0.268803139	LINC01517	chr10-29042036-29042536	Distal
439703	630875	2321	0.113962513	0.026193913	0.375217554	0.268803139	LINC01517	chr10-29056200-29056700	Distal
439704	630876	2321	0.175074811	0.000332629	0.82739234	0.268803139	LINC01517	chr10-29056724-29057224	Distal
439705	630877	2321	0.124374119	0.014194802	0.365804775	0.268803139	LINC01517	chr10-29058041-29058541	Distal
439706	630880	2321	-0.217132881	5.30E-06	0.877450824	0.268803139	LINC01517	chr10-29081636-29082136	Distal
439707	630881	2321	-0.29600575	1.47E-10	0.981294602	0.268803139	LINC01517	chr10-29082190-29082690	Distal
439708	630882	2321	-0.219147999	4.25E-06	0.960711718	0.268803139	LINC01517	chr10-29083114-29083614	Distal
439709	630885	2321	0.11465368	0.025191062	0.154166987	0.268803139	LINC01517	chr10-29089536-29090036	Distal
439710	630888	2321	-0.116182516	0.023086502	0.850900349	0.268803139	LINC01517	chr10-29101583-29102083	Distal
439711	630889	2321	-0.158951162	0.001264665	0.98383578	0.268803139	LINC01517	chr10-29102228-29102728	Distal
439712	630891	2321	-0.117491924	0.021404562	0.683405085	0.268803139	LINC01517	chr10-29119292-29119792	Distal
439713	630896	2321	-0.167931665	0.000611205	0.787939778	0.268803139	LINC01517	chr10-29140096-29140596	Distal
439714	630900	2321	0.183058679	0.000163205	0.037828537	0.268803139	LINC01517	chr10-29145278-29145778	Distal
439715	630902	2321	0.499966594	2.90E-31	0.955082074	0.268803139	LINC01517	chr10-29151063-29151563	Distal
439716	630905	2321	-0.166625816	0.000681187	0.799993241	0.268803139	LINC01517	chr10-29156747-29157247	Distal
439717	630906	2321	-0.205669766	1.80E-05	0.991235893	0.268803139	LINC01517	chr10-29157346-29157846	Distal
439718	630911	2321	0.145356691	0.003515766	0.164618955	0.268803139	LINC01517	chr10-29177255-29177755	Distal
439719	630927	2321	-0.151289516	0.002276348	0.925231917	0.268803139	LINC01517	chr10-29240908-29241408	Distal
439720	630579	2322	0.140516795	0.004946062	0.784977104	0.093244885	LINC00837	chr10-28296140-28296640	Intronic
439721	630585	2322	-0.196776074	4.44E-05	0.998806857	0.093244885	LINC00837	chr10-28302851-28303351	Intronic
439722	630594	2322	0.105777527	0.040891784	0.853235942	0.093244885	LINC00837	chr10-28318561-28319061	Intronic
439723	630603	2322	0.114759672	0.025039626	0.03143194	0.093244885	LINC00837	chr10-28334215-28334715	Promoter
439724	630616	2322	0.153213903	0.001969484	0.7188295	0.093244885	LINC00837	chr10-28386455-28386955	Distal
439725	630619	2322	0.121816886	0.016578885	0.91920143	0.093244885	LINC00837	chr10-28393887-28394387	Distal
439726	630626	2322	0.153041247	0.001995391	0.808578987	0.093244885	LINC00837	chr10-28403037-28403537	Distal
439727	630629	2322	0.122024885	0.016372704	0.177157748	0.093244885	LINC00837	chr10-28410796-28411296	Distal
439728	630635	2322	0.119027013	0.019569545	0.135236291	0.093244885	LINC00837	chr10-28427115-28427615	Distal
439729	630642	2322	0.111637851	0.029825411	0.589337379	0.093244885	LINC00837	chr10-28437633-28438133	Intronic
439730	630643	2322	0.16533726	0.000757337	0.520651413	0.093244885	LINC00837	chr10-28438153-28438653	Intronic
439731	630644	2322	0.267055486	1.07E-08	0.452198255	0.093244885	LINC00837	chr10-28438832-28439332	Intronic
439732	630647	2322	0.208688233	1.32E-05	0.867489819	0.093244885	LINC00837	chr10-28441831-28442331	Intronic
439733	630648	2322	0.123887991	0.014624035	0.727050074	0.093244885	LINC00837	chr10-28442483-28442983	Intronic
439734	630649	2322	0.1935453	6.08E-05	0.946572367	0.093244885	LINC00837	chr10-28443165-28443665	Intronic
439735	630653	2322	0.113072944	0.02753744	0.473010193	0.093244885	LINC00837	chr10-28457535-28458035	Intronic
439736	630654	2322	0.196031048	4.77E-05	0.854020731	0.093244885	LINC00837	chr10-28459470-28459970	Intronic
439737	630655	2322	0.262429057	2.02E-08	0.87781224	0.093244885	LINC00837	chr10-28463760-28464260	Intronic
439738	630656	2322	0.113323009	0.027153895	0.11638351	0.093244885	LINC00837	chr10-28464328-28464828	Intronic
439739	630672	2322	-0.208439946	1.35E-05	0.995752187	0.093244885	LINC00837	chr10-28532536-28533036	Promoter
439740	630673	2322	-0.13865564	0.005621932	0.95771431	0.093244885	LINC00837	chr10-28533468-28533968	Promoter
439741	630685	2322	0.109405969	0.033697757	0.815704987	0.093244885	LINC00837	chr10-28564985-28565485	Intronic
439742	630691	2322	0.110793436	0.031243414	0.185060089	0.093244885	LINC00837	chr10-28575219-28575719	Intronic
439743	630697	2322	-0.109169712	0.034131786	0.927260541	0.093244885	LINC00837	chr10-28587802-28588302	Intronic
439744	630703	2322	0.146414555	0.003257873	0.797705524	0.093244885	LINC00837	chr10-28597525-28598025	Intronic
439745	630706	2322	0.284629525	8.43E-10	0.342526759	0.093244885	LINC00837	chr10-28605088-28605588	Intronic
439746	630709	2322	0.103870036	0.045162158	0.183666994	0.093244885	LINC00837	chr10-28608031-28608531	Exonic
439747	630711	2322	0.1163704	0.022838269	0.14994452	0.093244885	LINC00837	chr10-28610544-28611044	Exonic
439748	630714	2322	0.119302673	0.019254103	0.575074114	0.093244885	LINC00837	chr10-28623413-28623913	Distal
439749	630724	2322	0.106904779	0.038532923	0.149109978	0.093244885	LINC00837	chr10-28661701-28662201	Distal
439750	630738	2322	-0.149190455	0.002660066	0.999877025	0.093244885	LINC00837	chr10-28677161-28677661	Promoter
439751	630751	2322	0.157684015	0.001396711	0.70279201	0.093244885	LINC00837	chr10-28689973-28690473	Distal
439752	630760	2322	0.113443488	0.026971231	0.566607588	0.093244885	LINC00837	chr10-28730154-28730654	Distal
439753	630762	2322	-0.116868839	0.022190536	0.923883881	0.093244885	LINC00837	chr10-28737040-28737540	Distal
439754	630773	2322	-0.155971533	0.001595299	0.990096259	0.093244885	LINC00837	chr10-28768245-28768745	Intronic
439755	630775	2322	0.153655848	0.001904709	0.528305925	0.093244885	LINC00837	chr10-28782515-28783015	Intronic
439756	630781	2322	-0.124972711	0.013681957	0.938210981	0.093244885	LINC00837	chr10-28788125-28788625	Intronic
439757	630782	2322	-0.156276993	0.001558102	0.997580859	0.093244885	LINC00837	chr10-28788693-28789193	Intronic
439758	630791	2322	0.12719967	0.011913759	0.574269611	0.093244885	LINC00837	chr10-28796500-28797000	Promoter
439759	630793	2322	0.217993607	4.83E-06	0.864606939	0.093244885	LINC00837	chr10-28797956-28798456	Intronic
439760	630795	2322	0.194315475	5.64E-05	0.802035946	0.093244885	LINC00837	chr10-28800007-28800507	Intronic
439761	630798	2322	0.22574048	2.02E-06	0.668727834	0.093244885	LINC00837	chr10-28806550-28807050	Intronic
439762	630803	2322	0.251722661	8.41E-08	0.303341738	0.093244885	LINC00837	chr10-28811002-28811502	Distal
439763	630805	2322	0.121771011	0.016624504	0.032631654	0.093244885	LINC00837	chr10-28819135-28819635	Distal
439764	630807	2322	0.178940058	0.000236636	0.302387975	0.093244885	LINC00837	chr10-28823030-28823530	Distal
439765	630808	2322	0.158238494	0.001337484	0.342708875	0.093244885	LINC00837	chr10-28823549-28824049	Distal
439766	630809	2322	0.24598247	1.75E-07	0.377277156	0.093244885	LINC00837	chr10-28826345-28826845	Distal
439767	630814	2322	0.19515487	5.20E-05	0.732609312	0.093244885	LINC00837	chr10-28841560-28842060	Distal
439768	630818	2322	0.166444918	0.000691435	0.120117831	0.093244885	LINC00837	chr10-28850207-28850707	Intronic
439769	630821	2322	0.279168813	1.90E-09	0.386679609	0.093244885	LINC00837	chr10-28860492-28860992	Intronic
439770	630824	2322	-0.105838291	0.040761814	0.942670011	0.093244885	LINC00837	chr10-28875508-28876008	Intronic
439771	630826	2322	-0.111764331	0.029617342	0.928276261	0.093244885	LINC00837	chr10-28878512-28879012	Intronic
439772	630832	2322	-0.12636569	0.012551376	0.98121387	0.093244885	LINC00837	chr10-28897522-28898022	Distal
439773	630835	2322	0.25808287	3.64E-08	0.584454036	0.093244885	LINC00837	chr10-28906071-28906571	Distal
439774	630847	2322	-0.122230028	0.016172222	0.950728183	0.093244885	LINC00837	chr10-28975889-28976389	Distal
439775	630849	2322	0.228802892	1.42E-06	0.564512313	0.093244885	LINC00837	chr10-28983793-28984293	Distal
439776	630853	2322	0.231889653	9.85E-07	0.231084793	0.093244885	LINC00837	chr10-28987908-28988408	Distal
439777	630854	2322	0.138530622	0.005670037	0.545306565	0.093244885	LINC00837	chr10-28991683-28992183	Distal
439778	630860	2322	0.200597942	3.03E-05	0.68235557	0.093244885	LINC00837	chr10-29027100-29027600	Distal
439779	630861	2322	0.118771669	0.019865222	0.713375402	0.093244885	LINC00837	chr10-29028343-29028843	Distal
439780	630863	2322	0.183014068	0.000163876	0.445093846	0.093244885	LINC00837	chr10-29030862-29031362	Distal
439781	630864	2322	0.131698274	0.008939485	0.859562133	0.093244885	LINC00837	chr10-29036759-29037259	Distal
439782	630868	2322	0.319552963	3.03E-12	0.844110419	0.093244885	LINC00837	chr10-29039450-29039950	Distal
439783	630871	2322	0.115506638	0.023996668	0.895330128	0.093244885	LINC00837	chr10-29041384-29041884	Distal
439784	630872	2322	0.110984696	0.030917408	0.398752786	0.093244885	LINC00837	chr10-29042036-29042536	Distal
439785	630874	2322	0.102927249	0.047403812	0.224570854	0.093244885	LINC00837	chr10-29055060-29055560	Distal
439786	630876	2322	0.135150525	0.007123273	0.82739234	0.093244885	LINC00837	chr10-29056724-29057224	Distal
439787	630877	2322	0.133544908	0.007922836	0.365804775	0.093244885	LINC00837	chr10-29058041-29058541	Distal
439788	630881	2322	-0.126942474	0.012107652	0.981294602	0.093244885	LINC00837	chr10-29082190-29082690	Distal
439789	630882	2322	-0.147765063	0.002953265	0.960711718	0.093244885	LINC00837	chr10-29083114-29083614	Distal
439790	630899	2322	0.111144298	0.030647379	0.131036354	0.093244885	LINC00837	chr10-29144770-29145270	Distal
439791	630902	2322	0.212207968	9.06E-06	0.955082074	0.093244885	LINC00837	chr10-29151063-29151563	Distal
439792	630905	2322	-0.106678565	0.038996964	0.799993241	0.093244885	LINC00837	chr10-29156747-29157247	Distal
439793	630906	2322	-0.148750844	0.002747599	0.991235893	0.093244885	LINC00837	chr10-29157346-29157846	Distal
439794	630933	2322	-0.126922025	0.012123088	0.991018105	0.093244885	LINC00837	chr10-29245463-29245963	Distal
439795	630950	2322	0.109683401	0.033195287	0.19515064	0.093244885	LINC00837	chr10-29268741-29269241	Distal
439796	630951	2322	0.26473631	1.47E-08	0.744037572	0.093244885	LINC00837	chr10-29269469-29269969	Distal
439797	630952	2322	0.229758248	1.27E-06	0.322702379	0.093244885	LINC00837	chr10-29270346-29270846	Distal
439798	630953	2322	0.125877898	0.012936832	0.549901714	0.093244885	LINC00837	chr10-29271188-29271688	Distal
439799	630955	2322	0.106330283	0.039720986	0.07853526	0.093244885	LINC00837	chr10-29272242-29272742	Distal
439800	630956	2322	0.13787324	0.005930358	0.027987691	0.093244885	LINC00837	chr10-29272759-29273259	Distal
439801	630957	2322	0.261172023	2.40E-08	0.958626769	0.093244885	LINC00837	chr10-29273321-29273821	Distal
439802	630963	2322	0.144866014	0.003641533	0.443857521	0.093244885	LINC00837	chr10-29281026-29281526	Distal
439803	630826	2323	-0.105538993	0.041406575	0.928276261	0.094599645	LYZL1	chr10-28878512-28879012	Intronic
439804	630832	2323	-0.10394121	0.044995616	0.98121387	0.094599645	LYZL1	chr10-28897522-28898022	Distal
439805	630868	2323	-0.103836593	0.045240363	0.844110419	0.094599645	LYZL1	chr10-29039450-29039950	Distal
439806	630881	2323	-0.12105111	0.017356714	0.981294602	0.094599645	LYZL1	chr10-29082190-29082690	Distal
439807	630902	2323	-0.112067414	0.029124223	0.955082074	0.094599645	LYZL1	chr10-29151063-29151563	Distal
439808	630906	2323	-0.130381951	0.009732386	0.991235893	0.094599645	LYZL1	chr10-29157346-29157846	Distal
439809	630911	2323	0.117483185	0.021415455	0.164618955	0.094599645	LYZL1	chr10-29177255-29177755	Distal
439810	630913	2323	0.239487717	3.94E-07	0.61081864	0.094599645	LYZL1	chr10-29183298-29183798	Distal
439811	630914	2323	0.192945588	6.45E-05	0.262917576	0.094599645	LYZL1	chr10-29184215-29184715	Distal
439812	630923	2323	0.174203852	0.00035877	0.495148575	0.094599645	LYZL1	chr10-29221699-29222199	Distal
439813	630924	2323	0.255111316	5.39E-08	0.423408877	0.094599645	LYZL1	chr10-29222565-29223065	Distal
439814	630933	2323	-0.108947488	0.034544253	0.991018105	0.094599645	LYZL1	chr10-29245463-29245963	Distal
439815	630957	2323	-0.105491458	0.04150971	0.958626769	0.094599645	LYZL1	chr10-29273321-29273821	Distal
439816	630974	2323	0.111074317	0.030765832	0.418158486	0.094599645	LYZL1	chr10-29370585-29371085	Distal
439817	630977	2323	0.112575858	0.028312632	0.482941158	0.094599645	LYZL1	chr10-29379168-29379668	Distal
439818	630990	2323	0.115858591	0.023519926	0.161953863	0.094599645	LYZL1	chr10-29426457-29426957	Intronic
439819	630992	2323	0.104885445	0.042844944	0.461741519	0.094599645	LYZL1	chr10-29427539-29428039	Intronic
439820	630996	2323	0.192563123	6.69E-05	0.659653942	0.094599645	LYZL1	chr10-29431643-29432143	Intronic
439821	630997	2323	0.111836256	0.029499587	0.164283823	0.094599645	LYZL1	chr10-29432341-29432841	Intronic
439822	630999	2323	0.239652727	3.86E-07	0.418810913	0.094599645	LYZL1	chr10-29435826-29436326	Intronic
439823	631005	2323	0.153179782	0.00197458	0.815185862	0.094599645	LYZL1	chr10-29448122-29448622	Intronic
439824	631010	2323	0.104053843	0.044734238	0.811510682	0.094599645	LYZL1	chr10-29452364-29452864	Intronic
439825	631015	2323	0.117001809	0.022020451	0.066619792	0.094599645	LYZL1	chr10-29461108-29461608	Intronic
439826	631018	2323	0.11989768	0.018589372	0.538004082	0.094599645	LYZL1	chr10-29467368-29467868	Intronic
439827	631019	2323	0.124975918	0.01367926	0.538159913	0.094599645	LYZL1	chr10-29469528-29470028	Intronic
439828	631020	2323	0.109797923	0.032988775	0.742587214	0.094599645	LYZL1	chr10-29470220-29470720	Exonic
439829	631021	2323	0.125540051	0.013210863	0.459195647	0.094599645	LYZL1	chr10-29470872-29471372	Intronic
439830	631022	2323	0.195351961	5.10E-05	0.672171144	0.094599645	LYZL1	chr10-29471409-29471909	Intronic
439831	631023	2323	0.257844814	3.75E-08	0.628216369	0.094599645	LYZL1	chr10-29472173-29472673	Intronic
439832	631024	2323	0.143255214	0.00408375	0.441603599	0.094599645	LYZL1	chr10-29473227-29473727	Intronic
439833	631025	2323	0.144959406	0.003617178	0.360844456	0.094599645	LYZL1	chr10-29473817-29474317	Intronic
439834	631030	2323	0.198223904	3.84E-05	0.49589206	0.094599645	LYZL1	chr10-29478966-29479466	Intronic
439835	631031	2323	0.31523195	6.35E-12	0.797676423	0.094599645	LYZL1	chr10-29479830-29480330	Intronic
439836	631032	2323	0.264292721	1.57E-08	0.839497434	0.094599645	LYZL1	chr10-29480447-29480947	Exonic
439837	631034	2323	0.208838465	1.30E-05	0.939408817	0.094599645	LYZL1	chr10-29482660-29483160	Exonic
439838	631051	2323	0.106899798	0.038542953	0.036578131	0.094599645	LYZL1	chr10-29515045-29515545	Intronic
439839	631065	2323	-0.144458976	0.003748968	0.99198501	0.094599645	LYZL1	chr10-29535406-29535906	Intronic
439840	631074	2323	0.167241199	0.000647294	0.326931417	0.094599645	LYZL1	chr10-29546591-29547091	Promoter
439841	631088	2323	0.291911511	2.78E-10	0.95555614	0.094599645	LYZL1	chr10-29585388-29585888	Intronic
439842	631091	2323	0.156816512	0.001494286	0.626005629	0.094599645	LYZL1	chr10-29589023-29589523	Intronic
439843	631096	2323	0.106139281	0.040122078	0.262385309	0.094599645	LYZL1	chr10-29597813-29598313	Intronic
439844	631098	2323	0.22426204	2.39E-06	0.329511084	0.094599645	LYZL1	chr10-29599271-29599771	Intronic
439845	631099	2323	0.133838766	0.007770855	0.140920381	0.094599645	LYZL1	chr10-29601603-29602103	Intronic
439846	631103	2323	0.107522866	0.037286456	0.839108795	0.094599645	LYZL1	chr10-29608079-29608579	Intronic
439847	631105	2323	0.241448379	3.10E-07	0.089990744	0.094599645	LYZL1	chr10-29610452-29610952	Intronic
439848	631109	2323	0.123132799	0.0153115	0.193800727	0.094599645	LYZL1	chr10-29618366-29618866	Intronic
439849	631114	2323	0.177224136	0.00027551	0.747004001	0.094599645	LYZL1	chr10-29633278-29633778	Intronic
439850	631116	2323	0.296320565	1.40E-10	0.797769358	0.094599645	LYZL1	chr10-29634853-29635353	Intronic
439851	631118	2323	0.116443056	0.022742438	0.21362323	0.094599645	LYZL1	chr10-29636247-29636747	Intronic
439852	631120	2323	0.140886372	0.004820843	0.625316591	0.094599645	LYZL1	chr10-29642907-29643407	Intronic
439853	631121	2323	0.136101098	0.006684558	0.462639896	0.094599645	LYZL1	chr10-29643916-29644416	Intronic
439854	631124	2323	0.124699945	0.013913764	0.703544882	0.094599645	LYZL1	chr10-29646978-29647478	Exonic
439855	631132	2323	0.338488691	1.02E-13	0.624593759	0.094599645	LYZL1	chr10-29663623-29664123	Intronic
439856	631136	2323	0.150173192	0.002473632	0.317177875	0.094599645	LYZL1	chr10-29681089-29681589	Intronic
439857	631142	2323	0.131945145	0.008797219	0.042354218	0.094599645	LYZL1	chr10-29690642-29691142	Intronic
439858	631143	2323	0.149308353	0.002636961	0.705404533	0.094599645	LYZL1	chr10-29691708-29692208	Intronic
439859	631144	2323	0.132883229	0.008274787	0.220872205	0.094599645	LYZL1	chr10-29698972-29699472	Intronic
439860	631148	2323	0.102638954	0.048108869	0.664064157	0.094599645	LYZL1	chr10-29709583-29710083	Intronic
439861	631149	2323	0.117426388	0.021485854	0.118717226	0.094599645	LYZL1	chr10-29712109-29712609	Intronic
439862	631150	2323	0.101898994	0.049953324	0.125995303	0.094599645	LYZL1	chr10-29712825-29713325	Intronic
439863	631151	2323	0.116251207	0.022995459	0.532610063	0.094599645	LYZL1	chr10-29714300-29714800	Intronic
439864	631158	2323	0.248417375	1.29E-07	0.865872365	0.094599645	LYZL1	chr10-29734873-29735373	Intronic
439865	631159	2323	0.218582969	4.52E-06	0.934196915	0.094599645	LYZL1	chr10-29735721-29736221	Intronic
439866	631160	2323	0.111992538	0.029245778	0.758085865	0.094599645	LYZL1	chr10-29736229-29736729	Intronic
439867	631161	2323	0.218971242	4.33E-06	0.914317149	0.094599645	LYZL1	chr10-29736806-29737306	Promoter
439868	631173	2323	0.224045732	2.45E-06	0.493892536	0.094599645	LYZL1	chr10-29784232-29784732	Distal
439869	630929	2324	0.107218116	0.037897348	0.345213442	0.754601514	SVIL	chr10-29242533-29243033	Distal
439870	630930	2324	0.14092128	0.00480922	0.271411325	0.754601514	SVIL	chr10-29243041-29243541	Distal
439871	630931	2324	0.123426027	0.015041165	0.533522521	0.754601514	SVIL	chr10-29244001-29244501	Distal
439872	630932	2324	0.106078484	0.040250236	0.952064015	0.754601514	SVIL	chr10-29244951-29245451	Distal
439873	630936	2324	-0.123216411	0.015233882	0.69807858	0.754601514	SVIL	chr10-29248972-29249472	Distal
439874	630941	2324	0.157310343	0.001438019	0.693667426	0.754601514	SVIL	chr10-29254660-29255160	Distal
439875	630942	2324	0.186214085	0.00012204	0.12725979	0.754601514	SVIL	chr10-29255645-29256145	Distal
439876	630944	2324	0.221171378	3.39E-06	0.428707144	0.754601514	SVIL	chr10-29256966-29257466	Distal
439877	630945	2324	0.261122104	2.41E-08	0.265757275	0.754601514	SVIL	chr10-29257491-29257991	Distal
439878	630948	2324	0.108862159	0.034703527	0.315058193	0.754601514	SVIL	chr10-29267467-29267967	Distal
439879	630960	2324	0.146100829	0.00333247	0.402015857	0.754601514	SVIL	chr10-29277844-29278344	Distal
439880	630962	2324	0.122204659	0.016196805	0.361871441	0.754601514	SVIL	chr10-29280469-29280969	Distal
439881	630963	2324	0.115826039	0.023563837	0.443857521	0.754601514	SVIL	chr10-29281026-29281526	Distal
439882	630965	2324	-0.141242812	0.00470312	0.987670546	0.754601514	SVIL	chr10-29304487-29304987	Intronic
439883	630969	2324	0.12480172	0.013827023	0.173374613	0.754601514	SVIL	chr10-29322750-29323250	Distal
439884	630977	2324	0.24722887	1.50E-07	0.482941158	0.754601514	SVIL	chr10-29379168-29379668	Distal
439885	630978	2324	0.116401115	0.022797644	0.251126961	0.754601514	SVIL	chr10-29385436-29385936	Distal
439886	630980	2324	0.138971343	0.005501898	0.121345707	0.754601514	SVIL	chr10-29389812-29390312	Distal
439887	630981	2324	-0.1590467	0.00125522	0.898590383	0.754601514	SVIL	chr10-29392357-29392857	Distal
439888	630982	2324	0.111648002	0.029808416	0.251789714	0.754601514	SVIL	chr10-29394041-29394541	Distal
439889	630983	2324	0.155682825	0.001631115	0.234254929	0.754601514	SVIL	chr10-29395324-29395824	Distal
439890	630987	2324	0.137883766	0.005926114	0.425254446	0.754601514	SVIL	chr10-29411859-29412359	Intronic
439891	630988	2324	0.103066484	0.047066739	0.065238901	0.754601514	SVIL	chr10-29419132-29419632	Intronic
439892	630990	2324	0.136736751	0.006404527	0.161953863	0.754601514	SVIL	chr10-29426457-29426957	Intronic
439893	630991	2324	0.196763362	4.44E-05	0.21722331	0.754601514	SVIL	chr10-29426974-29427474	Intronic
439894	630992	2324	0.138549635	0.005662704	0.461741519	0.754601514	SVIL	chr10-29427539-29428039	Intronic
439895	630993	2324	0.101947254	0.04983108	0.707319569	0.754601514	SVIL	chr10-29428390-29428890	Intronic
439896	630995	2324	0.126666413	0.012317904	0.830646024	0.754601514	SVIL	chr10-29430022-29430522	Intronic
439897	630996	2324	0.257406263	3.98E-08	0.659653942	0.754601514	SVIL	chr10-29431643-29432143	Intronic
439898	630997	2324	0.172813732	0.000404486	0.164283823	0.754601514	SVIL	chr10-29432341-29432841	Intronic
439899	630999	2324	0.202668988	2.45E-05	0.418810913	0.754601514	SVIL	chr10-29435826-29436326	Intronic
439900	631004	2324	0.169761485	0.00052429	0.558876099	0.754601514	SVIL	chr10-29447145-29447645	Intronic
439901	631005	2324	0.176142072	0.000303021	0.815185862	0.754601514	SVIL	chr10-29448122-29448622	Intronic
439902	631007	2324	0.126086721	0.012770657	0.351085281	0.754601514	SVIL	chr10-29450292-29450792	Intronic
439903	631008	2324	0.185742185	0.000127507	0.319763174	0.754601514	SVIL	chr10-29450929-29451429	Intronic
439904	631009	2324	0.218387424	4.62E-06	0.551369908	0.754601514	SVIL	chr10-29451645-29452145	Intronic
439905	631010	2324	0.301100085	6.54E-11	0.811510682	0.754601514	SVIL	chr10-29452364-29452864	Intronic
439906	631012	2324	0.135871713	0.006788268	0.045508395	0.754601514	SVIL	chr10-29456109-29456609	Intronic
439907	631014	2324	0.119041014	0.019553406	0.29667009	0.754601514	SVIL	chr10-29460108-29460608	Intronic
439908	631015	2324	0.198147006	3.87E-05	0.066619792	0.754601514	SVIL	chr10-29461108-29461608	Intronic
439909	631018	2324	0.24064839	3.42E-07	0.538004082	0.754601514	SVIL	chr10-29467368-29467868	Intronic
439910	631019	2324	0.127406195	0.011760442	0.538159913	0.754601514	SVIL	chr10-29469528-29470028	Intronic
439911	631020	2324	0.123812306	0.014691695	0.742587214	0.754601514	SVIL	chr10-29470220-29470720	Exonic
439912	631021	2324	0.199958217	3.23E-05	0.459195647	0.754601514	SVIL	chr10-29470872-29471372	Intronic
439913	631022	2324	0.223553975	2.59E-06	0.672171144	0.754601514	SVIL	chr10-29471409-29471909	Intronic
439914	631023	2324	0.30591342	3.00E-11	0.628216369	0.754601514	SVIL	chr10-29472173-29472673	Intronic
439915	631024	2324	0.154621681	0.001769646	0.441603599	0.754601514	SVIL	chr10-29473227-29473727	Intronic
439916	631025	2324	0.108008956	0.036330762	0.360844456	0.754601514	SVIL	chr10-29473817-29474317	Intronic
439917	631026	2324	0.178841445	0.000238728	0.090464809	0.754601514	SVIL	chr10-29474731-29475231	Intronic
439918	631030	2324	0.231066325	1.09E-06	0.49589206	0.754601514	SVIL	chr10-29478966-29479466	Intronic
439919	631031	2324	0.274364619	3.80E-09	0.797676423	0.754601514	SVIL	chr10-29479830-29480330	Intronic
439920	631032	2324	0.23043849	1.17E-06	0.839497434	0.754601514	SVIL	chr10-29480447-29480947	Exonic
439921	631034	2324	0.148472856	0.002804172	0.939408817	0.754601514	SVIL	chr10-29482660-29483160	Exonic
439922	631042	2324	0.131461783	0.009077822	0.452447022	0.754601514	SVIL	chr10-29495310-29495810	Intronic
439923	631045	2324	0.142297091	0.004368851	0.100867962	0.754601514	SVIL	chr10-29498484-29498984	Intronic
439924	631049	2324	0.15068429	0.002381278	0.35110875	0.754601514	SVIL	chr10-29512331-29512831	Intronic
439925	631054	2324	0.214349686	7.19E-06	0.233531158	0.754601514	SVIL	chr10-29521053-29521553	Intronic
439926	631056	2324	0.166848575	0.000668754	0.712282704	0.754601514	SVIL	chr10-29522461-29522961	Intronic
439927	631063	2324	-0.122768735	0.015654313	0.820760119	0.754601514	SVIL	chr10-29533592-29534092	Intronic
439928	631065	2324	-0.27885003	1.99E-09	0.99198501	0.754601514	SVIL	chr10-29535406-29535906	Intronic
439929	631068	2324	0.111479277	0.030087788	0.463704431	0.754601514	SVIL	chr10-29538264-29538764	Intronic
439930	631069	2324	0.157361341	0.001432329	0.114687201	0.754601514	SVIL	chr10-29540696-29541196	Intronic
439931	631071	2324	0.261665295	2.24E-08	0.711786109	0.754601514	SVIL	chr10-29542742-29543242	Intronic
439932	631072	2324	0.156655466	0.001513056	0.338541794	0.754601514	SVIL	chr10-29543620-29544120	Intronic
439933	631073	2324	0.192519696	6.72E-05	0.458350778	0.754601514	SVIL	chr10-29544897-29545397	Promoter
439934	631074	2324	0.187364264	0.000109621	0.326931417	0.754601514	SVIL	chr10-29546591-29547091	Promoter
439935	631077	2324	0.146177805	0.003314047	0.266930704	0.754601514	SVIL	chr10-29551112-29551612	Intronic
439936	631079	2324	0.130159726	0.009872242	0.92302587	0.754601514	SVIL	chr10-29554698-29555198	Intronic
439937	631080	2324	0.193641291	6.03E-05	0.891436221	0.754601514	SVIL	chr10-29556003-29556503	Intronic
439938	631081	2324	0.140459487	0.004965714	0.341404961	0.754601514	SVIL	chr10-29559845-29560345	Intronic
439939	631084	2324	0.170894911	0.000476386	0.147184615	0.754601514	SVIL	chr10-29565183-29565683	Intronic
439940	631085	2324	0.146805194	0.003166943	0.335314395	0.754601514	SVIL	chr10-29571127-29571627	Intronic
439941	631087	2324	0.121370269	0.017028712	0.288656039	0.754601514	SVIL	chr10-29582708-29583208	Intronic
439942	631088	2324	0.335376513	1.81E-13	0.95555614	0.754601514	SVIL	chr10-29585388-29585888	Intronic
439943	631089	2324	0.154239152	0.001822017	0.322635728	0.754601514	SVIL	chr10-29587149-29587649	Intronic
439944	631091	2324	0.279626349	1.77E-09	0.626005629	0.754601514	SVIL	chr10-29589023-29589523	Intronic
439945	631092	2324	0.227177963	1.71E-06	0.812905654	0.754601514	SVIL	chr10-29589911-29590411	Intronic
439946	631093	2324	0.105276541	0.041979639	0.870184012	0.754601514	SVIL	chr10-29590610-29591110	Intronic
439947	631094	2324	0.205324765	1.87E-05	0.313039895	0.754601514	SVIL	chr10-29591612-29592112	Intronic
439948	631097	2324	0.1534114	0.00194026	0.917649687	0.754601514	SVIL	chr10-29598746-29599246	Intronic
439949	631098	2324	0.233037441	8.59E-07	0.329511084	0.754601514	SVIL	chr10-29599271-29599771	Intronic
439950	631099	2324	0.176528466	0.000292921	0.140920381	0.754601514	SVIL	chr10-29601603-29602103	Intronic
439951	631100	2324	0.165331173	0.000757711	0.791765156	0.754601514	SVIL	chr10-29603244-29603744	Promoter
439952	631105	2324	0.21143915	9.83E-06	0.089990744	0.754601514	SVIL	chr10-29610452-29610952	Intronic
439953	631106	2324	0.12392306	0.014592504	0.066484613	0.754601514	SVIL	chr10-29613599-29614099	Intronic
439954	631107	2324	0.182929872	0.000165143	0.225240177	0.754601514	SVIL	chr10-29615361-29615861	Intronic
439955	631108	2324	0.155312935	0.001678273	0.308757348	0.754601514	SVIL	chr10-29617827-29618327	Intronic
439956	631109	2324	0.232972499	8.66E-07	0.193800727	0.754601514	SVIL	chr10-29618366-29618866	Intronic
439957	631111	2324	0.115486759	0.024024104	0.264424259	0.754601514	SVIL	chr10-29622087-29622587	Intronic
439958	631114	2324	0.15717839	0.001452814	0.747004001	0.754601514	SVIL	chr10-29633278-29633778	Intronic
439959	631115	2324	0.145382209	0.003509274	0.359857837	0.754601514	SVIL	chr10-29634035-29634535	Intronic
439960	631116	2324	0.301471065	6.16E-11	0.797769358	0.754601514	SVIL	chr10-29634853-29635353	Intronic
439961	631117	2324	0.115763905	0.023647109	0.515257394	0.754601514	SVIL	chr10-29635627-29636127	Intronic
439962	631118	2324	0.214545133	7.04E-06	0.21362323	0.754601514	SVIL	chr10-29636247-29636747	Intronic
439963	631120	2324	0.229534121	1.30E-06	0.625316591	0.754601514	SVIL	chr10-29642907-29643407	Intronic
439964	631121	2324	0.153930529	0.001865403	0.462639896	0.754601514	SVIL	chr10-29643916-29644416	Intronic
439965	631124	2324	0.167008829	0.000659903	0.703544882	0.754601514	SVIL	chr10-29646978-29647478	Exonic
439966	631127	2324	0.148748175	0.002748121	0.403644577	0.754601514	SVIL	chr10-29649525-29650025	Intronic
439967	631130	2324	0.143165982	0.004109664	0.192563464	0.754601514	SVIL	chr10-29658925-29659425	Intronic
439968	631132	2324	0.190559096	8.11E-05	0.624593759	0.754601514	SVIL	chr10-29663623-29664123	Intronic
439969	631134	2324	0.123252532	0.015200579	0.261212819	0.754601514	SVIL	chr10-29670527-29671027	Intronic
439970	631135	2324	0.117071886	0.021931169	0.080292587	0.754601514	SVIL	chr10-29679834-29680334	Intronic
439971	631136	2324	0.154313073	0.001811773	0.317177875	0.754601514	SVIL	chr10-29681089-29681589	Intronic
439972	631137	2324	0.109904011	0.03279934	0.421909704	0.754601514	SVIL	chr10-29681664-29682164	Intronic
439973	631138	2324	0.122981487	0.015453392	0.072744153	0.754601514	SVIL	chr10-29683579-29684079	Intronic
439974	631140	2324	0.156698953	0.001507989	0.747022776	0.754601514	SVIL	chr10-29688964-29689464	Intronic
439975	631142	2324	0.197218728	4.25E-05	0.042354218	0.754601514	SVIL	chr10-29690642-29691142	Intronic
439976	631143	2324	0.289966903	3.75E-10	0.705404533	0.754601514	SVIL	chr10-29691708-29692208	Intronic
439977	631146	2324	0.138880224	0.005536172	0.322418879	0.754601514	SVIL	chr10-29702506-29703006	Intronic
439978	631147	2324	0.171965768	0.00043491	0.858429069	0.754601514	SVIL	chr10-29703252-29703752	Intronic
439979	631148	2324	0.110024608	0.032583457	0.664064157	0.754601514	SVIL	chr10-29709583-29710083	Intronic
439980	631150	2324	0.136480399	0.006516254	0.125995303	0.754601514	SVIL	chr10-29712825-29713325	Intronic
439981	631151	2324	0.113086118	0.027516977	0.532610063	0.754601514	SVIL	chr10-29714300-29714800	Intronic
439982	631152	2324	0.126248338	0.012643187	0.717184822	0.754601514	SVIL	chr10-29724902-29725402	Intronic
439983	631153	2324	0.325225461	1.13E-12	0.797487735	0.754601514	SVIL	chr10-29725478-29725978	Intronic
439984	631155	2324	0.150861551	0.002350153	0.339233648	0.754601514	SVIL	chr10-29732949-29733449	Intronic
439985	631158	2324	0.238685001	4.35E-07	0.865872365	0.754601514	SVIL	chr10-29734873-29735373	Intronic
439986	631159	2324	0.362140376	1.04E-15	0.934196915	0.754601514	SVIL	chr10-29735721-29736221	Intronic
439987	631160	2324	0.247547758	1.44E-07	0.758085865	0.754601514	SVIL	chr10-29736229-29736729	Intronic
439988	631161	2324	0.342141354	5.15E-14	0.914317149	0.754601514	SVIL	chr10-29736806-29737306	Promoter
439989	631164	2324	0.121447735	0.016949842	0.088513162	0.754601514	SVIL	chr10-29742876-29743376	Distal
439990	631173	2324	0.261126019	2.41E-08	0.493892536	0.754601514	SVIL	chr10-29784232-29784732	Distal
439991	631174	2324	0.251195079	9.00E-08	0.416924039	0.754601514	SVIL	chr10-29790022-29790522	Distal
439992	631177	2324	0.116201822	0.023060945	0.076116119	0.754601514	SVIL	chr10-29795190-29795690	Distal
439993	631179	2324	0.148324199	0.002834914	0.937870217	0.754601514	SVIL	chr10-29804294-29804794	Distal
439994	631181	2324	0.19607386	4.75E-05	0.606152148	0.754601514	SVIL	chr10-29806156-29806656	Distal
439995	631184	2324	0.120215091	0.01824286	0.568269164	0.754601514	SVIL	chr10-29810821-29811321	Distal
439996	631185	2324	0.207474099	1.50E-05	0.974215539	0.754601514	SVIL	chr10-29811561-29812061	Distal
439997	631186	2324	0.1501301	0.002481532	0.912891198	0.754601514	SVIL	chr10-29812093-29812593	Distal
439998	631195	2324	0.143613883	0.003981265	0.15456126	0.754601514	SVIL	chr10-29828271-29828771	Distal
439999	631198	2324	0.157758321	0.001388646	0.536395076	0.754601514	SVIL	chr10-29841674-29842174	Distal
440000	631204	2324	0.22591031	1.98E-06	0.826502412	0.754601514	SVIL	chr10-29858278-29858778	Distal
440001	631205	2324	0.108337372	0.035696962	0.677758544	0.754601514	SVIL	chr10-29858874-29859374	Distal
440002	631212	2324	-0.12073292	0.017689749	0.799393384	0.754601514	SVIL	chr10-29877664-29878164	Distal
440003	631218	2324	0.137939969	0.005903421	0.209937724	0.754601514	SVIL	chr10-29887041-29887541	Distal
440004	631219	2324	0.243585254	2.37E-07	0.498436992	0.754601514	SVIL	chr10-29895396-29895896	Distal
440005	631220	2324	0.104676565	0.043312405	0.118090146	0.754601514	SVIL	chr10-29896342-29896842	Distal
440006	631227	2324	0.113808378	0.026422719	0.847562178	0.754601514	SVIL	chr10-29921066-29921566	Distal
440007	631228	2324	0.110526825	0.031702553	0.518534547	0.754601514	SVIL	chr10-29926040-29926540	Distal
440008	631233	2324	0.102733443	0.047876169	0.052025151	0.754601514	SVIL	chr10-29944924-29945424	Distal
440009	631234	2324	0.314798269	6.83E-12	0.755661091	0.754601514	SVIL	chr10-29947045-29947545	Distal
440010	631235	2324	0.115310002	0.024267588	0.365924934	0.754601514	SVIL	chr10-29948815-29949315	Distal
440011	631238	2324	0.120019863	0.01845545	0.517830489	0.754601514	SVIL	chr10-29951570-29952070	Distal
440012	631240	2324	0.13067976	0.009547736	0.060593999	0.754601514	SVIL	chr10-29958024-29958524	Distal
440013	631243	2324	0.136546171	0.006487406	0.168757874	0.754601514	SVIL	chr10-29967497-29967997	Distal
440014	631244	2324	0.135428143	0.00699285	0.702977881	0.754601514	SVIL	chr10-29968040-29968540	Distal
440015	631245	2324	0.172856669	0.000402995	0.783093985	0.754601514	SVIL	chr10-29969106-29969606	Distal
440016	631247	2324	0.189312699	9.13E-05	0.148603056	0.754601514	SVIL	chr10-29977111-29977611	Distal
440017	631253	2324	0.121671539	0.016723902	0.737342455	0.754601514	SVIL	chr10-30001265-30001765	Distal
440018	631262	2324	0.205353603	1.86E-05	0.925713492	0.754601514	SVIL	chr10-30013480-30013980	Exonic
440019	631263	2324	0.109893257	0.032818399	0.658649486	0.754601514	SVIL	chr10-30014125-30014625	Exonic
440020	631264	2324	0.20709136	1.56E-05	0.376089646	0.754601514	SVIL	chr10-30014670-30015170	Exonic
440021	631266	2324	0.1534545	0.001933931	0.928858282	0.754601514	SVIL	chr10-30018379-30018879	Intronic
440022	631267	2324	0.171877373	0.000438197	0.601602998	0.754601514	SVIL	chr10-30018902-30019402	Intronic
440023	631271	2324	0.108872429	0.034684225	0.165031063	0.754601514	SVIL	chr10-30021048-30021548	Intronic
440024	631273	2324	0.166276858	0.000701105	0.117811339	0.754601514	SVIL	chr10-30023369-30023869	Intronic
440025	631283	2324	0.111723236	0.029684588	0.26003188	0.754601514	SVIL	chr10-30031485-30031985	Intronic
440026	631292	2324	0.187685048	0.000106378	0.752968776	0.754601514	SVIL	chr10-30039934-30040434	Intronic
440027	631296	2324	0.117539043	0.021346164	0.491074429	0.754601514	SVIL	chr10-30043358-30043858	Intronic
440028	631297	2324	0.13642074	0.006542404	0.106919101	0.754601514	SVIL	chr10-30044767-30045267	Intronic
440029	631305	2324	0.110587087	0.031598446	0.669595233	0.754601514	SVIL	chr10-30050360-30050860	Intronic
440030	631306	2324	0.113620942	0.026703964	0.326271481	0.754601514	SVIL	chr10-30050966-30051466	Intronic
440031	631308	2324	0.17676432	0.000286907	0.574915466	0.754601514	SVIL	chr10-30052122-30052622	Intronic
440032	631311	2324	0.117293373	0.02165234	0.335862621	0.754601514	SVIL	chr10-30054819-30055319	Intronic
440033	631324	2324	0.125553978	0.013199484	0.289096309	0.754601514	SVIL	chr10-30068189-30068689	Intronic
440034	631335	2324	0.112599239	0.028275945	0.80349757	0.754601514	SVIL	chr10-30088154-30088654	Intronic
440035	631364	2324	0.203198556	2.33E-05	0.35917537	0.754601514	SVIL	chr10-30134182-30134682	Distal
440036	631370	2324	0.162694151	0.000938853	0.633053713	0.754601514	SVIL	chr10-30151967-30152467	Distal
440037	631394	2324	0.176482493	0.000294108	0.027596235	0.754601514	SVIL	chr10-30216095-30216595	Distal
440038	631396	2324	0.114726516	0.025086828	0.866429978	0.754601514	SVIL	chr10-30220981-30221481	Distal
440039	631397	2324	0.148743687	0.002749026	0.576444679	0.754601514	SVIL	chr10-30221672-30222172	Distal
440040	631107	2325	0.141461321	0.00463218	0.225240177	0.867794076	JCAD	chr10-29615361-29615861	Intronic
440041	631114	2325	0.150127265	0.00248205	0.747004001	0.867794076	JCAD	chr10-29633278-29633778	Intronic
440042	631116	2325	0.148264292	0.002847382	0.797769358	0.867794076	JCAD	chr10-29634853-29635353	Intronic
440043	631117	2325	0.116929543	0.022112563	0.515257394	0.867794076	JCAD	chr10-29635627-29636127	Intronic
440044	631124	2325	0.210364166	1.10E-05	0.703544882	0.867794076	JCAD	chr10-29646978-29647478	Exonic
440045	631125	2325	0.140241447	0.005041248	0.577378728	0.867794076	JCAD	chr10-29648264-29648764	Intronic
440046	631126	2325	0.254574835	5.79E-08	0.278491327	0.867794076	JCAD	chr10-29648898-29649398	Intronic
440047	631127	2325	0.329359359	5.39E-13	0.403644577	0.867794076	JCAD	chr10-29649525-29650025	Intronic
440048	631128	2325	0.314883996	6.73E-12	0.23468018	0.867794076	JCAD	chr10-29650115-29650615	Intronic
440049	631132	2325	-0.102434301	0.048613367	0.624593759	0.867794076	JCAD	chr10-29663623-29664123	Intronic
440050	631136	2325	0.213150277	8.18E-06	0.317177875	0.867794076	JCAD	chr10-29681089-29681589	Intronic
440051	631137	2325	0.130178064	0.009860671	0.421909704	0.867794076	JCAD	chr10-29681664-29682164	Intronic
440052	631138	2325	0.185956743	0.000124997	0.072744153	0.867794076	JCAD	chr10-29683579-29684079	Intronic
440053	631139	2325	-0.15464297	0.00176677	0.801283074	0.867794076	JCAD	chr10-29688288-29688788	Intronic
440054	631140	2325	0.279452108	1.82E-09	0.747022776	0.867794076	JCAD	chr10-29688964-29689464	Intronic
440055	631145	2325	0.248820605	1.22E-07	0.8303353	0.867794076	JCAD	chr10-29700113-29700613	Intronic
440056	631151	2325	0.217648305	5.01E-06	0.532610063	0.867794076	JCAD	chr10-29714300-29714800	Intronic
440057	631154	2325	0.161299801	0.001049922	0.84729933	0.867794076	JCAD	chr10-29731730-29732230	Intronic
440058	631158	2325	0.253431717	6.73E-08	0.865872365	0.867794076	JCAD	chr10-29734873-29735373	Intronic
440059	631159	2325	0.172799299	0.000404986	0.934196915	0.867794076	JCAD	chr10-29735721-29736221	Intronic
440060	631161	2325	0.282821621	1.10E-09	0.914317149	0.867794076	JCAD	chr10-29736806-29737306	Promoter
440061	631169	2325	0.160073453	0.001157498	0.134529417	0.867794076	JCAD	chr10-29765260-29765760	Distal
440062	631170	2325	0.321862916	2.03E-12	0.823842013	0.867794076	JCAD	chr10-29773145-29773645	Distal
440063	631171	2325	0.171500205	0.00045251	0.12595963	0.867794076	JCAD	chr10-29774350-29774850	Distal
440064	631179	2325	0.393686914	1.19E-18	0.937870217	0.867794076	JCAD	chr10-29804294-29804794	Distal
440065	631180	2325	0.116436678	0.022750761	0.649621593	0.867794076	JCAD	chr10-29805186-29805686	Distal
440066	631182	2325	0.14087089	0.00482599	0.672524112	0.867794076	JCAD	chr10-29807305-29807805	Distal
440067	631184	2325	0.202687501	2.45E-05	0.568269164	0.867794076	JCAD	chr10-29810821-29811321	Distal
440068	631185	2325	0.462352467	2.84E-26	0.974215539	0.867794076	JCAD	chr10-29811561-29812061	Distal
440069	631186	2325	0.38448012	9.31E-18	0.912891198	0.867794076	JCAD	chr10-29812093-29812593	Distal
440070	631187	2325	0.160638323	0.001106781	0.396976683	0.867794076	JCAD	chr10-29814003-29814503	Distal
440071	631188	2325	0.159462887	0.001214688	0.565646315	0.867794076	JCAD	chr10-29815978-29816478	Distal
440072	631189	2325	0.527294173	2.63E-35	0.968139993	0.867794076	JCAD	chr10-29816724-29817224	Distal
440073	631190	2325	0.285764657	7.11E-10	0.747113834	0.867794076	JCAD	chr10-29817237-29817737	Distal
440074	631191	2325	0.20899138	1.27E-05	0.20188049	0.867794076	JCAD	chr10-29819845-29820345	Distal
440075	631195	2325	0.132929799	0.008249503	0.15456126	0.867794076	JCAD	chr10-29828271-29828771	Distal
440076	631198	2325	0.164688118	0.000798645	0.536395076	0.867794076	JCAD	chr10-29841674-29842174	Distal
440077	631200	2325	0.102753931	0.047825677	0.223906223	0.867794076	JCAD	chr10-29846759-29847259	Distal
440078	631204	2325	0.180540217	0.000205044	0.826502412	0.867794076	JCAD	chr10-29858278-29858778	Distal
440079	631206	2325	0.379243654	2.91E-17	0.80106247	0.867794076	JCAD	chr10-29859985-29860485	Distal
440080	631207	2325	0.244855686	2.02E-07	0.336092613	0.867794076	JCAD	chr10-29865644-29866144	Distal
440081	631212	2325	-0.263020199	1.86E-08	0.799393384	0.867794076	JCAD	chr10-29877664-29878164	Distal
440082	631213	2325	-0.217531383	5.08E-06	0.779895687	0.867794076	JCAD	chr10-29878379-29878879	Distal
440083	631217	2325	-0.260145949	2.76E-08	0.867603407	0.867794076	JCAD	chr10-29886259-29886759	Distal
440084	631218	2325	0.131007745	0.009347856	0.209937724	0.867794076	JCAD	chr10-29887041-29887541	Distal
440085	631219	2325	0.219792181	3.95E-06	0.498436992	0.867794076	JCAD	chr10-29895396-29895896	Distal
440086	631224	2325	-0.156536083	0.001527119	0.571843898	0.867794076	JCAD	chr10-29913038-29913538	Distal
440087	631225	2325	0.158920227	0.001267747	0.564353666	0.867794076	JCAD	chr10-29914816-29915316	Distal
440088	631226	2325	0.104802089	0.043031268	0.286863978	0.867794076	JCAD	chr10-29915375-29915875	Distal
440089	631227	2325	-0.139779972	0.005204517	0.847562178	0.867794076	JCAD	chr10-29921066-29921566	Distal
440090	631228	2325	0.294793519	1.78E-10	0.518534547	0.867794076	JCAD	chr10-29926040-29926540	Distal
440091	631229	2325	0.296551332	1.35E-10	0.777212759	0.867794076	JCAD	chr10-29926541-29927041	Distal
440092	631233	2325	0.190487331	8.16E-05	0.052025151	0.867794076	JCAD	chr10-29944924-29945424	Distal
440093	631234	2325	0.161614535	0.001023822	0.755661091	0.867794076	JCAD	chr10-29947045-29947545	Distal
440094	631235	2325	0.193374143	6.18E-05	0.365924934	0.867794076	JCAD	chr10-29948815-29949315	Distal
440095	631240	2325	0.173621324	0.000377296	0.060593999	0.867794076	JCAD	chr10-29958024-29958524	Distal
440096	631243	2325	0.212159168	9.10E-06	0.168757874	0.867794076	JCAD	chr10-29967497-29967997	Distal
440097	631244	2325	0.28230177	1.19E-09	0.702977881	0.867794076	JCAD	chr10-29968040-29968540	Distal
440098	631249	2325	0.478373472	2.53E-28	0.8183391	0.867794076	JCAD	chr10-29993431-29993931	Distal
440099	631251	2325	0.175403416	0.000323239	0.949865478	0.867794076	JCAD	chr10-29998261-29998761	Distal
440100	631254	2325	0.368481279	2.83E-16	0.854183134	0.867794076	JCAD	chr10-30001983-30002483	Distal
440101	631255	2325	0.105753124	0.040944386	0.716629086	0.867794076	JCAD	chr10-30002617-30003117	Distal
440102	631258	2325	0.178672989	0.000242336	0.253660629	0.867794076	JCAD	chr10-30011031-30011531	Distal
440103	631259	2325	0.220190858	3.78E-06	0.314905178	0.867794076	JCAD	chr10-30011571-30012071	Distal
440104	631260	2325	0.483660091	5.04E-29	0.80918166	0.867794076	JCAD	chr10-30012182-30012682	Distal
440105	631261	2325	0.230327858	1.18E-06	0.528151971	0.867794076	JCAD	chr10-30012733-30013233	Exonic
440106	631263	2325	0.10875648	0.034902091	0.658649486	0.867794076	JCAD	chr10-30014125-30014625	Exonic
440107	631264	2325	0.153237797	0.001965918	0.376089646	0.867794076	JCAD	chr10-30014670-30015170	Exonic
440108	631265	2325	0.513035524	3.76E-33	0.937932174	0.867794076	JCAD	chr10-30017481-30017981	Exonic
440109	631266	2325	0.529365466	1.25E-35	0.928858282	0.867794076	JCAD	chr10-30018379-30018879	Intronic
440110	631267	2325	0.347556134	1.84E-14	0.601602998	0.867794076	JCAD	chr10-30018902-30019402	Intronic
440111	631268	2325	0.142137326	0.004418146	0.468001059	0.867794076	JCAD	chr10-30019489-30019989	Intronic
440112	631269	2325	0.335731155	1.70E-13	0.78477809	0.867794076	JCAD	chr10-30020000-30020500	Intronic
440113	631270	2325	0.458857492	7.68E-26	0.616224863	0.867794076	JCAD	chr10-30020504-30021004	Intronic
440114	631271	2325	0.118206602	0.020532206	0.165031063	0.867794076	JCAD	chr10-30021048-30021548	Intronic
440115	631274	2325	0.268342522	8.93E-09	0.720006684	0.867794076	JCAD	chr10-30024885-30025385	Intronic
440116	631275	2325	0.228425695	1.48E-06	0.284592219	0.867794076	JCAD	chr10-30025978-30026478	Exonic
440117	631276	2325	0.415056004	7.82E-21	0.809969266	0.867794076	JCAD	chr10-30026529-30027029	Exonic
440118	631277	2325	0.502175679	1.41E-31	0.891970366	0.867794076	JCAD	chr10-30027263-30027763	Exonic
440119	631278	2325	0.269635583	7.45E-09	0.598896601	0.867794076	JCAD	chr10-30027830-30028330	Exonic
440120	631279	2325	0.354784076	4.51E-15	0.693886153	0.867794076	JCAD	chr10-30028618-30029118	Exonic
440121	631280	2325	0.565735919	1.16E-41	0.855043023	0.867794076	JCAD	chr10-30029226-30029726	Exonic
440122	631281	2325	0.147786926	0.00294856	0.287835577	0.867794076	JCAD	chr10-30029979-30030479	Intronic
440123	631282	2325	0.429131282	2.32E-22	0.739787882	0.867794076	JCAD	chr10-30030606-30031106	Intronic
440124	631283	2325	0.171787828	0.000441541	0.26003188	0.867794076	JCAD	chr10-30031485-30031985	Intronic
440125	631284	2325	0.14208914	0.004433154	0.14681475	0.867794076	JCAD	chr10-30032766-30033266	Intronic
440126	631285	2325	0.520907078	2.50E-34	0.61421032	0.867794076	JCAD	chr10-30033513-30034013	Intronic
440127	631286	2325	0.563421264	2.97E-41	0.895927169	0.867794076	JCAD	chr10-30034718-30035218	Intronic
440128	631287	2325	0.174457924	0.000350947	0.270947586	0.867794076	JCAD	chr10-30035876-30036376	Intronic
440129	631290	2325	0.136118201	0.006676889	0.57822172	0.867794076	JCAD	chr10-30038072-30038572	Intronic
440130	631296	2325	0.14135039	0.00466812	0.491074429	0.867794076	JCAD	chr10-30043358-30043858	Intronic
440131	631297	2325	0.185240005	0.00013358	0.106919101	0.867794076	JCAD	chr10-30044767-30045267	Intronic
440132	631298	2325	0.36415326	6.89E-16	0.486820045	0.867794076	JCAD	chr10-30045569-30046069	Intronic
440133	631299	2325	0.581425815	1.66E-44	0.947430378	0.867794076	JCAD	chr10-30046095-30046595	Intronic
440134	631300	2325	0.484740966	3.61E-29	0.805807817	0.867794076	JCAD	chr10-30046655-30047155	Intronic
440135	631301	2325	0.231989278	9.73E-07	0.560617468	0.867794076	JCAD	chr10-30047569-30048069	Exonic
440136	631302	2325	0.433128177	8.26E-23	0.545331911	0.867794076	JCAD	chr10-30048118-30048618	Intronic
440137	631303	2325	0.375361986	6.67E-17	0.674694486	0.867794076	JCAD	chr10-30048766-30049266	Intronic
440138	631304	2325	0.504968858	5.61E-32	0.870287274	0.867794076	JCAD	chr10-30049334-30049834	Intronic
440139	631305	2325	0.29897964	9.18E-11	0.669595233	0.867794076	JCAD	chr10-30050360-30050860	Intronic
440140	631306	2325	0.221211978	3.37E-06	0.326271481	0.867794076	JCAD	chr10-30050966-30051466	Intronic
440141	631308	2325	0.346768199	2.14E-14	0.574915466	0.867794076	JCAD	chr10-30052122-30052622	Intronic
440142	631309	2325	0.136727137	0.006408735	0.125208636	0.867794076	JCAD	chr10-30053266-30053766	Intronic
440143	631310	2325	0.194801509	5.38E-05	0.234393863	0.867794076	JCAD	chr10-30053834-30054334	Intronic
440144	631311	2325	0.23865393	4.37E-07	0.335862621	0.867794076	JCAD	chr10-30054819-30055319	Intronic
440145	631313	2325	0.375197513	6.91E-17	0.242492401	0.867794076	JCAD	chr10-30056225-30056725	Intronic
440146	631314	2325	0.361251884	1.24E-15	0.648082992	0.867794076	JCAD	chr10-30056742-30057242	Intronic
440147	631315	2325	0.180995799	0.000196804	0.675284017	0.867794076	JCAD	chr10-30057419-30057919	Intronic
440148	631316	2325	0.508741863	1.60E-32	0.850926633	0.867794076	JCAD	chr10-30058057-30058557	Intronic
440149	631317	2325	0.458929839	7.52E-26	0.91425613	0.867794076	JCAD	chr10-30058599-30059099	Intronic
440150	631318	2325	0.267546628	9.98E-09	0.956699529	0.867794076	JCAD	chr10-30059349-30059849	Intronic
440151	631319	2325	0.55273187	2.04E-39	0.925170898	0.867794076	JCAD	chr10-30059987-30060487	Intronic
440152	631320	2325	0.301622999	6.01E-11	0.471580487	0.867794076	JCAD	chr10-30060727-30061227	Intronic
440153	631321	2325	0.20649562	1.66E-05	0.36710869	0.867794076	JCAD	chr10-30061285-30061785	Intronic
440154	631322	2325	0.233776433	7.87E-07	0.280118169	0.867794076	JCAD	chr10-30063045-30063545	Intronic
440155	631323	2325	0.157091522	0.001462681	0.377898604	0.867794076	JCAD	chr10-30066323-30066823	Intronic
440156	631324	2325	0.126999114	0.01206464	0.289096309	0.867794076	JCAD	chr10-30068189-30068689	Intronic
440157	631327	2325	0.132766266	0.008338109	0.080255977	0.867794076	JCAD	chr10-30073198-30073698	Intronic
440158	631328	2325	0.408494295	3.81E-20	0.837113965	0.867794076	JCAD	chr10-30073881-30074381	Intronic
440159	631330	2325	0.345657089	2.65E-14	0.654116295	0.867794076	JCAD	chr10-30075665-30076165	Intronic
440160	631333	2325	0.467747435	5.96E-27	0.816053261	0.867794076	JCAD	chr10-30086196-30086696	Intronic
440161	631335	2325	0.557926165	2.66E-40	0.80349757	0.867794076	JCAD	chr10-30088154-30088654	Intronic
440162	631336	2325	0.597986768	1.11E-47	0.936820702	0.867794076	JCAD	chr10-30089166-30089666	Intronic
440163	631337	2325	0.252912756	7.20E-08	0.613233088	0.867794076	JCAD	chr10-30089962-30090462	Intronic
440164	631338	2325	0.325144852	1.14E-12	0.766022	0.867794076	JCAD	chr10-30090476-30090976	Intronic
440165	631339	2325	0.333904099	2.37E-13	0.756104178	0.867794076	JCAD	chr10-30091056-30091556	Intronic
440166	631340	2325	0.517647703	7.75E-34	0.979255652	0.867794076	JCAD	chr10-30092366-30092866	Intronic
440167	631341	2325	0.343294017	4.15E-14	0.630306012	0.867794076	JCAD	chr10-30092942-30093442	Intronic
440168	631342	2325	0.523880461	8.82E-35	0.773027841	0.867794076	JCAD	chr10-30093508-30094008	Intronic
440169	631343	2325	0.37607104	5.74E-17	0.406459868	0.867794076	JCAD	chr10-30094082-30094582	Intronic
440170	631344	2325	0.512655414	4.28E-33	0.890896443	0.867794076	JCAD	chr10-30094619-30095119	Intronic
440171	631345	2325	0.432672125	9.30E-23	0.70610859	0.867794076	JCAD	chr10-30095535-30096035	Intronic
440172	631346	2325	0.511285241	6.80E-33	0.922937628	0.867794076	JCAD	chr10-30096534-30097034	Intronic
440173	631347	2325	0.462840127	2.47E-26	0.927435147	0.867794076	JCAD	chr10-30098464-30098964	Intronic
440174	631350	2325	0.537109225	7.50E-37	0.87292702	0.867794076	JCAD	chr10-30108439-30108939	Intronic
440175	631351	2325	0.384735083	8.81E-18	0.707476339	0.867794076	JCAD	chr10-30111072-30111572	Intronic
440176	631352	2325	0.490945768	5.20E-30	0.952524938	0.867794076	JCAD	chr10-30111636-30112136	Intronic
440177	631353	2325	0.324953906	1.18E-12	0.568634335	0.867794076	JCAD	chr10-30112748-30113248	Intronic
440178	631354	2325	0.555075956	8.16E-40	0.883072019	0.867794076	JCAD	chr10-30113397-30113897	Intronic
440179	631355	2325	0.507542181	2.39E-32	0.805492399	0.867794076	JCAD	chr10-30113905-30114405	Intronic
440180	631356	2325	0.498701592	4.37E-31	0.893960501	0.867794076	JCAD	chr10-30114772-30115272	Intronic
440181	631357	2325	0.540076267	2.50E-37	0.930839969	0.867794076	JCAD	chr10-30115278-30115778	Promoter
440182	631358	2325	0.547985533	1.27E-38	0.824999484	0.867794076	JCAD	chr10-30115801-30116301	Promoter
440183	631359	2325	0.400334047	2.60E-19	0.833926932	0.867794076	JCAD	chr10-30116321-30116821	Promoter
440184	631360	2325	0.235389649	6.49E-07	0.316192195	0.867794076	JCAD	chr10-30117265-30117765	Distal
440185	631362	2325	0.188465699	9.89E-05	0.412225629	0.867794076	JCAD	chr10-30125497-30125997	Distal
440186	631363	2325	0.224460154	2.33E-06	0.618434664	0.867794076	JCAD	chr10-30126984-30127484	Distal
440187	631365	2325	0.121350367	0.017049136	0.25829145	0.867794076	JCAD	chr10-30137622-30138122	Distal
440188	631366	2325	0.119227435	0.019339652	0.248618639	0.867794076	JCAD	chr10-30142018-30142518	Distal
440189	631367	2325	0.17278417	0.000405515	0.370600814	0.867794076	JCAD	chr10-30143013-30143513	Distal
440190	631368	2325	0.274967632	3.49E-09	0.566079076	0.867794076	JCAD	chr10-30145537-30146037	Distal
440191	631369	2325	0.257236192	4.07E-08	0.256437432	0.867794076	JCAD	chr10-30150490-30150990	Distal
440192	631370	2325	0.326914367	8.34E-13	0.633053713	0.867794076	JCAD	chr10-30151967-30152467	Distal
440193	631375	2325	0.351236178	9.04E-15	0.573441639	0.867794076	JCAD	chr10-30169962-30170462	Distal
440194	631376	2325	0.122133268	0.016266386	0.360642626	0.867794076	JCAD	chr10-30170573-30171073	Distal
440195	631377	2325	0.281401994	1.36E-09	0.517032557	0.867794076	JCAD	chr10-30171465-30171965	Distal
440196	631378	2325	0.420766421	1.91E-21	0.770450991	0.867794076	JCAD	chr10-30171978-30172478	Distal
440197	631379	2325	0.49682091	8.01E-31	0.723754147	0.867794076	JCAD	chr10-30172717-30173217	Distal
440198	631380	2325	0.562965227	3.56E-41	0.927628528	0.867794076	JCAD	chr10-30173236-30173736	Distal
440199	631386	2325	-0.13520969	0.007095288	0.774185312	0.867794076	JCAD	chr10-30186239-30186739	Distal
440200	631389	2325	0.165758071	0.000731632	0.236447833	0.867794076	JCAD	chr10-30189152-30189652	Distal
440201	631392	2325	0.24449557	2.12E-07	0.328876493	0.867794076	JCAD	chr10-30214967-30215467	Distal
440202	631393	2325	0.422436068	1.26E-21	0.871728245	0.867794076	JCAD	chr10-30215535-30216035	Distal
440203	631394	2325	0.175474241	0.000321246	0.027596235	0.867794076	JCAD	chr10-30216095-30216595	Distal
440204	631395	2325	0.317805929	4.09E-12	0.852543149	0.867794076	JCAD	chr10-30220053-30220553	Distal
440205	631396	2325	0.509871194	1.10E-32	0.866429978	0.867794076	JCAD	chr10-30220981-30221481	Distal
440206	631397	2325	0.402721306	1.49E-19	0.576444679	0.867794076	JCAD	chr10-30221672-30222172	Distal
440207	631398	2325	0.190607208	8.07E-05	0.093972893	0.867794076	JCAD	chr10-30222670-30223170	Distal
440208	631399	2325	0.204874993	1.96E-05	0.631773267	0.867794076	JCAD	chr10-30223311-30223811	Distal
440209	631402	2325	0.200373231	3.10E-05	0.276656084	0.867794076	JCAD	chr10-30228929-30229429	Distal
440210	631403	2325	0.128756915	0.010798589	0.362419667	0.867794076	JCAD	chr10-30229677-30230177	Distal
440211	631404	2325	0.188001517	0.000103265	0.41311368	0.867794076	JCAD	chr10-30230731-30231231	Distal
440212	631405	2325	-0.188345583	1.00E-04	0.785250278	0.867794076	JCAD	chr10-30232407-30232907	Distal
440213	631409	2325	0.138691364	0.00560824	0.105100755	0.867794076	JCAD	chr10-30254773-30255273	Distal
440214	631410	2325	0.215015878	6.69E-06	0.439587178	0.867794076	JCAD	chr10-30271871-30272371	Distal
440215	631415	2325	0.418647229	3.24E-21	0.866365205	0.867794076	JCAD	chr10-30285103-30285603	Distal
440216	631416	2325	0.215996947	6.01E-06	0.711522322	0.867794076	JCAD	chr10-30285643-30286143	Distal
440217	631417	2325	0.158110658	0.001350919	0.732485398	0.867794076	JCAD	chr10-30286526-30287026	Distal
440218	631418	2325	0.187760581	0.000105628	0.277265328	0.867794076	JCAD	chr10-30294797-30295297	Distal
440219	631419	2325	0.173264188	0.000389104	0.163464301	0.867794076	JCAD	chr10-30299385-30299885	Distal
440220	631420	2325	0.125280392	0.013425321	0.010366542	0.867794076	JCAD	chr10-30301561-30302061	Distal
440221	631421	2325	0.145105487	0.00357961	0.581535484	0.867794076	JCAD	chr10-30303780-30304280	Distal
440222	631422	2325	0.372160556	1.31E-16	0.547868396	0.867794076	JCAD	chr10-30304969-30305469	Distal
440223	631423	2325	0.23873727	4.32E-07	0.031661932	0.867794076	JCAD	chr10-30308814-30309314	Distal
440224	631424	2325	0.173330607	0.000386885	0.131104882	0.867794076	JCAD	chr10-30310406-30310906	Exonic
440225	631425	2325	0.171143746	0.000466428	0.056601524	0.867794076	JCAD	chr10-30311030-30311530	Exonic
440226	631426	2325	0.11294903	0.027729332	0.298937155	0.867794076	JCAD	chr10-30311617-30312117	Exonic
440227	631427	2325	0.163305556	0.000893654	0.238299974	0.867794076	JCAD	chr10-30321337-30321837	Intronic
440228	631428	2325	0.341058868	6.32E-14	0.345697834	0.867794076	JCAD	chr10-30324683-30325183	Intronic
440229	631430	2325	-0.273096197	4.56E-09	0.976867489	0.867794076	JCAD	chr10-30348830-30349330	Intronic
440230	631431	2325	-0.115396808	0.024148063	0.872565604	0.867794076	JCAD	chr10-30349347-30349847	Intronic
440231	631439	2325	0.432039089	1.10E-22	0.869492159	0.867794076	JCAD	chr10-30368090-30368590	Exonic
440232	631440	2325	0.180187583	0.000211652	0.504518171	0.867794076	JCAD	chr10-30368600-30369100	Promoter
440233	631443	2325	0.151637232	0.00221784	0.181940645	0.867794076	JCAD	chr10-30381155-30381655	Distal
440234	631444	2325	0.149884566	0.002527115	0.045185468	0.867794076	JCAD	chr10-30381792-30382292	Distal
440235	631445	2325	-0.211248854	1.00E-05	0.81527692	0.867794076	JCAD	chr10-30383184-30383684	Distal
440236	631449	2325	0.190128708	8.45E-05	0.078439508	0.867794076	JCAD	chr10-30388892-30389392	Distal
440237	631450	2325	0.224914867	2.22E-06	0.957837286	0.867794076	JCAD	chr10-30392436-30392936	Distal
440238	631451	2325	0.282890991	1.09E-09	0.44556134	0.867794076	JCAD	chr10-30393254-30393754	Distal
440239	631452	2325	0.136032734	0.006715243	0.415711182	0.867794076	JCAD	chr10-30397745-30398245	Distal
440240	631453	2325	0.111395911	0.030226513	0.224897536	0.867794076	JCAD	chr10-30411177-30411677	Distal
440241	631454	2325	0.112123213	0.029034244	0.086764283	0.867794076	JCAD	chr10-30411800-30412300	Distal
440242	631455	2325	0.115582263	0.023893797	0.913664722	0.867794076	JCAD	chr10-30413940-30414440	Distal
440243	631456	2325	0.422790775	1.15E-21	0.896678163	0.867794076	JCAD	chr10-30415609-30416109	Distal
440244	631457	2325	0.502839448	1.13E-31	0.836560107	0.867794076	JCAD	chr10-30417224-30417724	Distal
440245	631458	2325	0.175751451	0.000313555	0.048423193	0.867794076	JCAD	chr10-30417798-30418298	Distal
440246	631459	2325	0.188572511	9.79E-05	0.602105226	0.867794076	JCAD	chr10-30418711-30419211	Distal
440247	631460	2325	0.213613132	7.79E-06	0.127106775	0.867794076	JCAD	chr10-30419569-30420069	Distal
440248	631461	2325	0.117108986	0.02188411	0.136098057	0.867794076	JCAD	chr10-30421890-30422390	Distal
440249	631464	2325	0.138759314	0.00558226	0.042158959	0.867794076	JCAD	chr10-30426628-30427128	Distal
440250	631465	2325	0.228454494	1.47E-06	0.771738008	0.867794076	JCAD	chr10-30427139-30427639	Distal
440251	631466	2325	0.238972036	4.20E-07	0.651847353	0.867794076	JCAD	chr10-30428143-30428643	Distal
440252	631471	2325	0.226126621	1.93E-06	0.902719915	0.867794076	JCAD	chr10-30434848-30435348	Intronic
440253	631472	2325	0.12235335	0.016052713	0.653506112	0.867794076	JCAD	chr10-30435625-30436125	Intronic
440254	631473	2325	-0.119125594	0.019456001	0.943124363	0.867794076	JCAD	chr10-30436133-30436633	Intronic
440255	631474	2325	0.353244475	6.11E-15	0.774352408	0.867794076	JCAD	chr10-30437003-30437503	Exonic
440256	631475	2325	0.281601214	1.32E-09	0.758221044	0.867794076	JCAD	chr10-30437514-30438014	Intronic
440257	631480	2325	0.162697709	0.000938587	0.388811495	0.867794076	JCAD	chr10-30454256-30454756	Intronic
440258	631481	2325	0.276531048	2.78E-09	0.34704493	0.867794076	JCAD	chr10-30454797-30455297	Intronic
440259	631482	2325	0.203215915	2.32E-05	0.601456554	0.867794076	JCAD	chr10-30455624-30456124	Intronic
440260	631485	2325	0.302895175	4.90E-11	0.876373147	0.867794076	JCAD	chr10-30459178-30459678	Exonic
440261	631486	2325	0.258980639	3.22E-08	0.2206516	0.867794076	JCAD	chr10-30460662-30461162	Exonic
440262	631487	2325	0.251072104	9.15E-08	0.243125114	0.867794076	JCAD	chr10-30462163-30462663	Distal
440263	631488	2325	0.166813242	0.000670719	0.28882689	0.867794076	JCAD	chr10-30463448-30463948	Distal
440264	631489	2325	0.277450646	2.44E-09	0.803660911	0.867794076	JCAD	chr10-30464006-30464506	Distal
440265	631490	2325	0.14382512	0.003922033	0.609725005	0.867794076	JCAD	chr10-30464598-30465098	Distal
440266	631491	2325	0.27925903	1.87E-09	0.674261725	0.867794076	JCAD	chr10-30467393-30467893	Distal
440267	631492	2325	0.510919588	7.69E-33	0.936032158	0.867794076	JCAD	chr10-30467944-30468444	Distal
440268	631496	2325	0.119013719	0.01958488	0.814542823	0.867794076	JCAD	chr10-30488385-30488885	Distal
440269	631497	2325	0.178942654	0.000236583	0.645552141	0.867794076	JCAD	chr10-30489335-30489835	Distal
440270	631500	2325	0.103236029	0.046660689	0.362099556	0.867794076	JCAD	chr10-30491874-30492374	Distal
440271	631504	2325	0.156569147	0.00152323	0.797241785	0.867794076	JCAD	chr10-30497664-30498164	Distal
440272	631505	2325	0.150907395	0.002342114	0.279587779	0.867794076	JCAD	chr10-30500797-30501297	Distal
440273	631506	2325	0.144798886	0.003659059	0.340805104	0.867794076	JCAD	chr10-30502207-30502707	Distal
440274	631509	2325	0.215965872	6.03E-06	0.41153753	0.867794076	JCAD	chr10-30510522-30511022	Distal
440275	631513	2325	0.211263292	1.00E-05	0.897302427	0.867794076	JCAD	chr10-30534480-30534980	Distal
440276	631514	2325	0.146848697	0.003156962	0.116090623	0.867794076	JCAD	chr10-30542345-30542845	Distal
440277	631515	2325	0.152945365	0.002009894	0.082112811	0.867794076	JCAD	chr10-30547245-30547745	Distal
440278	631518	2325	0.163724154	0.000863875	0.845133649	0.867794076	JCAD	chr10-30553781-30554281	Distal
440279	631519	2325	0.133285242	0.008059533	0.297272763	0.867794076	JCAD	chr10-30557746-30558246	Distal
440280	631524	2325	-0.150275719	0.002454854	0.790461242	0.867794076	JCAD	chr10-30583587-30584087	Distal
440281	631525	2325	-0.119236142	0.01932988	0.728936948	0.867794076	JCAD	chr10-30584124-30584624	Distal
440282	631528	2325	0.224318627	2.37E-06	0.914949862	0.867794076	JCAD	chr10-30591152-30591652	Distal
440283	631529	2325	0.163431551	0.000884598	0.412944706	0.867794076	JCAD	chr10-30593093-30593593	Distal
440284	631532	2325	0.132083627	0.008718341	0.059162416	0.867794076	JCAD	chr10-30604455-30604955	Distal
440285	631212	2326	-0.201973881	2.63E-05	0.799393384	0.520321405	MTPAP	chr10-29877664-29878164	Distal
440286	631213	2326	-0.128744038	0.010807401	0.779895687	0.520321405	MTPAP	chr10-29878379-29878879	Distal
440287	631217	2326	-0.23003162	1.23E-06	0.867603407	0.520321405	MTPAP	chr10-29886259-29886759	Distal
440288	631219	2326	0.146815587	0.003164568	0.498436992	0.520321405	MTPAP	chr10-29895396-29895896	Distal
440289	631224	2326	-0.120267582	0.018186108	0.571843898	0.520321405	MTPAP	chr10-29913038-29913538	Distal
440290	631231	2326	-0.11116155	0.030618505	0.126606424	0.520321405	MTPAP	chr10-29929489-29929989	Distal
440291	631233	2326	0.117718318	0.021124724	0.052025151	0.520321405	MTPAP	chr10-29944924-29945424	Distal
440292	631234	2326	0.240227286	3.60E-07	0.755661091	0.520321405	MTPAP	chr10-29947045-29947545	Distal
440293	631239	2326	-0.132756886	0.008343255	0.164537284	0.520321405	MTPAP	chr10-29955287-29955787	Distal
440294	631240	2326	0.114063864	0.02604531	0.060593999	0.520321405	MTPAP	chr10-29958024-29958524	Distal
440295	631247	2326	0.127765642	0.011496869	0.148603056	0.520321405	MTPAP	chr10-29977111-29977611	Distal
440296	631252	2326	0.175393621	0.000323516	0.705982798	0.520321405	MTPAP	chr10-30000709-30001209	Distal
440297	631260	2326	0.129920962	0.010025038	0.80918166	0.520321405	MTPAP	chr10-30012182-30012682	Distal
440298	631262	2326	0.3810143	1.98E-17	0.925713492	0.520321405	MTPAP	chr10-30013480-30013980	Exonic
440299	631264	2326	0.182478931	0.00017207	0.376089646	0.520321405	MTPAP	chr10-30014670-30015170	Exonic
440300	631266	2326	0.127023327	0.012046281	0.928858282	0.520321405	MTPAP	chr10-30018379-30018879	Intronic
440301	631267	2326	0.138202176	0.005798627	0.601602998	0.520321405	MTPAP	chr10-30018902-30019402	Intronic
440302	631270	2326	0.110966014	0.030948918	0.616224863	0.520321405	MTPAP	chr10-30020504-30021004	Intronic
440303	631271	2326	0.138251549	0.005779211	0.165031063	0.520321405	MTPAP	chr10-30021048-30021548	Intronic
440304	631274	2326	-0.140715077	0.004878469	0.720006684	0.520321405	MTPAP	chr10-30024885-30025385	Intronic
440305	631280	2326	0.128256771	0.011146569	0.855043023	0.520321405	MTPAP	chr10-30029226-30029726	Exonic
440306	631281	2326	0.120459434	0.01797968	0.287835577	0.520321405	MTPAP	chr10-30029979-30030479	Intronic
440307	631283	2326	0.117731161	0.021108833	0.26003188	0.520321405	MTPAP	chr10-30031485-30031985	Intronic
440308	631285	2326	0.143387633	0.004045536	0.61421032	0.520321405	MTPAP	chr10-30033513-30034013	Intronic
440309	631287	2326	0.120503698	0.017932484	0.270947586	0.520321405	MTPAP	chr10-30035876-30036376	Intronic
440310	631288	2326	0.115847534	0.023534913	0.688838531	0.520321405	MTPAP	chr10-30036664-30037164	Intronic
440311	631306	2326	0.121691089	0.01670422	0.326271481	0.520321405	MTPAP	chr10-30050966-30051466	Intronic
440312	631308	2326	0.137058681	0.006266939	0.574915466	0.520321405	MTPAP	chr10-30052122-30052622	Intronic
440313	631318	2326	0.17599615	0.000306914	0.956699529	0.520321405	MTPAP	chr10-30059349-30059849	Intronic
440314	631335	2326	0.107876233	0.03658978	0.80349757	0.520321405	MTPAP	chr10-30088154-30088654	Intronic
440315	631363	2326	0.151981705	0.002161257	0.618434664	0.520321405	MTPAP	chr10-30126984-30127484	Distal
440316	631383	2326	-0.121348288	0.017051228	0.64181782	0.520321405	MTPAP	chr10-30181844-30182344	Distal
440317	631384	2326	-0.121756528	0.016639055	0.721998697	0.520321405	MTPAP	chr10-30182709-30183209	Distal
440318	631396	2326	0.138661829	0.00561954	0.866429978	0.520321405	MTPAP	chr10-30220981-30221481	Distal
440319	631397	2326	0.201433187	2.78E-05	0.576444679	0.520321405	MTPAP	chr10-30221672-30222172	Distal
440320	631407	2326	-0.13508884	0.00715267	0.758774903	0.520321405	MTPAP	chr10-30241046-30241546	Distal
440321	631410	2326	0.165611292	0.000740507	0.439587178	0.520321405	MTPAP	chr10-30271871-30272371	Distal
440322	631421	2326	0.146629171	0.003207633	0.581535484	0.520321405	MTPAP	chr10-30303780-30304280	Distal
440323	631423	2326	0.124390129	0.014180763	0.031661932	0.520321405	MTPAP	chr10-30308814-30309314	Distal
440324	631424	2326	0.140249315	0.005038573	0.131104882	0.520321405	MTPAP	chr10-30310406-30310906	Exonic
440325	631430	2326	-0.194179994	5.72E-05	0.976867489	0.520321405	MTPAP	chr10-30348830-30349330	Intronic
440326	631437	2326	-0.116050865	0.023261762	0.90742959	0.520321405	MTPAP	chr10-30359587-30360087	Intronic
440327	631447	2326	0.18640709	0.000119868	0.961122887	0.520321405	MTPAP	chr10-30384475-30384975	Distal
440328	631449	2326	0.104195574	0.04440687	0.078439508	0.520321405	MTPAP	chr10-30388892-30389392	Distal
440329	631463	2326	0.225494068	2.07E-06	0.879429695	0.520321405	MTPAP	chr10-30423335-30423835	Distal
440330	631468	2326	0.105905168	0.040618593	0.808665351	0.520321405	MTPAP	chr10-30432653-30433153	Promoter
440331	631469	2326	0.306154985	2.88E-11	0.993145297	0.520321405	MTPAP	chr10-30433646-30434146	Promoter
440332	631470	2326	0.263899447	1.65E-08	0.938078618	0.520321405	MTPAP	chr10-30434268-30434768	Intronic
440333	631471	2326	0.217349504	5.18E-06	0.902719915	0.520321405	MTPAP	chr10-30434848-30435348	Intronic
440334	631473	2326	0.13934665	0.005362016	0.943124363	0.520321405	MTPAP	chr10-30436133-30436633	Intronic
440335	631475	2326	0.233205059	8.42E-07	0.758221044	0.520321405	MTPAP	chr10-30437514-30438014	Intronic
440336	631477	2326	0.270331622	6.75E-09	0.877269646	0.520321405	MTPAP	chr10-30441941-30442441	Intronic
440337	631478	2326	0.207698217	1.46E-05	0.751843222	0.520321405	MTPAP	chr10-30445677-30446177	Intronic
440338	631481	2326	0.168233668	0.000595979	0.34704493	0.520321405	MTPAP	chr10-30454797-30455297	Intronic
440339	631487	2326	0.133917878	0.007730186	0.243125114	0.520321405	MTPAP	chr10-30462163-30462663	Distal
440340	631489	2326	0.104265472	0.044246528	0.803660911	0.520321405	MTPAP	chr10-30464006-30464506	Distal
440341	631492	2326	0.139432814	0.005330383	0.936032158	0.520321405	MTPAP	chr10-30467944-30468444	Distal
440342	631493	2326	0.115132497	0.024514544	0.343757451	0.520321405	MTPAP	chr10-30472598-30473098	Distal
440343	631497	2326	0.103993791	0.044873766	0.645552141	0.520321405	MTPAP	chr10-30489335-30489835	Distal
440344	631500	2326	0.113817343	0.026409415	0.362099556	0.520321405	MTPAP	chr10-30491874-30492374	Distal
440345	631504	2326	0.118657518	0.01999799	0.797241785	0.520321405	MTPAP	chr10-30497664-30498164	Distal
440346	631514	2326	0.141603254	0.004586512	0.116090623	0.520321405	MTPAP	chr10-30542345-30542845	Distal
440347	631520	2326	0.103853549	0.045200645	0.533120739	0.520321405	MTPAP	chr10-30568195-30568695	Distal
440348	631528	2326	0.118035	0.020738763	0.914949862	0.520321405	MTPAP	chr10-30591152-30591652	Distal
440349	631531	2326	0.111928505	0.029349521	0.300960147	0.520321405	MTPAP	chr10-30598264-30598764	Distal
440350	631533	2326	0.157762423	0.0013882	0.686896271	0.520321405	MTPAP	chr10-30605004-30605504	Distal
440351	631538	2326	-0.11519707	0.024424051	0.087688946	0.520321405	MTPAP	chr10-30625533-30626033	Intronic
440352	631541	2326	0.103640147	0.045701319	0.91002146	0.520321405	MTPAP	chr10-30638022-30638522	Distal
440353	631545	2326	0.120934359	0.017478421	0.672768185	0.520321405	MTPAP	chr10-30643815-30644315	Distal
440354	631546	2326	0.117277656	0.021671936	0.475091387	0.520321405	MTPAP	chr10-30644570-30645070	Distal
440355	631547	2326	0.250180718	1.03E-07	0.95710225	0.520321405	MTPAP	chr10-30645245-30645745	Distal
440356	631552	2326	0.177394686	0.000271401	0.614602714	0.520321405	MTPAP	chr10-30666121-30666621	Distal
440357	631554	2326	0.14836598	0.002826267	0.208372839	0.520321405	MTPAP	chr10-30683420-30683920	Distal
440358	631555	2326	0.104460908	0.043800583	0.931858505	0.520321405	MTPAP	chr10-30687616-30688116	Distal
440359	631557	2326	0.138649831	0.005624116	0.59998836	0.520321405	MTPAP	chr10-30701710-30702210	Distal
440360	631558	2326	0.12803771	0.011301623	0.258393773	0.520321405	MTPAP	chr10-30704080-30704580	Distal
440361	631559	2326	0.225152487	2.16E-06	0.632406919	0.520321405	MTPAP	chr10-30704721-30705221	Distal
440362	631560	2326	0.216823807	5.49E-06	0.797773113	0.520321405	MTPAP	chr10-30705272-30705772	Distal
440363	631566	2326	0.173211304	0.00039088	0.4280979	0.520321405	MTPAP	chr10-30725664-30726164	Distal
440364	631567	2326	0.191364962	7.51E-05	0.941284426	0.520321405	MTPAP	chr10-30726719-30727219	Distal
440365	631568	2326	0.103459599	0.046128535	0.640930708	0.520321405	MTPAP	chr10-30727882-30728382	Distal
440366	631569	2326	0.193800713	5.93E-05	0.723860225	0.520321405	MTPAP	chr10-30732689-30733189	Distal
440367	631570	2326	0.122855704	0.015572036	0.165280769	0.520321405	MTPAP	chr10-30733238-30733738	Distal
440368	631571	2326	0.276542799	2.78E-09	0.707396546	0.520321405	MTPAP	chr10-30734722-30735222	Distal
440369	631572	2326	0.124716537	0.013899467	0.114796096	0.520321405	MTPAP	chr10-30735486-30735986	Distal
440370	631573	2326	0.126222025	0.012663873	0.140700716	0.520321405	MTPAP	chr10-30735990-30736490	Distal
440371	631578	2326	0.116556876	0.022594296	0.191439788	0.520321405	MTPAP	chr10-30746766-30747266	Distal
440372	631579	2326	0.161874436	0.001002712	0.179447343	0.520321405	MTPAP	chr10-30747771-30748271	Distal
440373	631582	2326	-0.312975105	9.29E-12	0.992290102	0.520321405	MTPAP	chr10-30751814-30752314	Distal
440374	631583	2326	-0.274318309	3.83E-09	0.976172819	0.520321405	MTPAP	chr10-30752412-30752912	Distal
440375	631596	2326	0.123288342	0.015167479	0.713844773	0.520321405	MTPAP	chr10-30780307-30780807	Distal
440376	631597	2326	-0.127679744	0.011559587	0.88042664	0.520321405	MTPAP	chr10-30780902-30781402	Distal
440377	631598	2326	-0.212366927	8.90E-06	0.999108194	0.520321405	MTPAP	chr10-30781481-30781981	Distal
440378	631599	2326	-0.201433291	2.78E-05	0.911928047	0.520321405	MTPAP	chr10-30782282-30782782	Distal
440379	631600	2326	-0.18923818	9.19E-05	0.928152347	0.520321405	MTPAP	chr10-30783132-30783632	Distal
440380	631601	2326	-0.200985347	2.91E-05	0.98875104	0.520321405	MTPAP	chr10-30783813-30784313	Distal
440381	631606	2326	0.124793346	0.013834092	0.269090752	0.520321405	MTPAP	chr10-30798719-30799219	Distal
440382	631615	2326	0.293669124	2.12E-10	0.896855586	0.520321405	MTPAP	chr10-30811937-30812437	Distal
440383	631616	2326	0.261925345	2.16E-08	0.762277354	0.520321405	MTPAP	chr10-30812628-30813128	Distal
440384	631617	2326	0.117121468	0.021868192	0.385903268	0.520321405	MTPAP	chr10-30813401-30813901	Distal
440385	631618	2326	0.161702873	0.001016596	0.29566939	0.520321405	MTPAP	chr10-30815082-30815582	Distal
440386	631621	2326	0.106984839	0.038368967	0.773921525	0.520321405	MTPAP	chr10-30818879-30819379	Distal
440387	631624	2326	0.187134524	0.000112001	0.686601505	0.520321405	MTPAP	chr10-30826401-30826901	Intronic
440388	631625	2326	0.182054044	0.000178844	0.86742974	0.520321405	MTPAP	chr10-30827728-30828228	Intronic
440389	631626	2326	0.131730237	0.008920939	0.32972324	0.520321405	MTPAP	chr10-30828317-30828817	Intronic
440390	631628	2326	0.106029521	0.040354587	0.560338661	0.520321405	MTPAP	chr10-30830692-30831192	Intronic
440391	631633	2326	0.252778983	7.33E-08	0.804108691	0.520321405	MTPAP	chr10-30834587-30835087	Intronic
440392	631634	2326	0.135230521	0.00708553	0.225124712	0.520321405	MTPAP	chr10-30840901-30841401	Intronic
440393	631636	2326	0.233182657	8.45E-07	0.953530332	0.520321405	MTPAP	chr10-30842825-30843325	Intronic
440394	631642	2326	0.107646847	0.037040147	0.245883141	0.520321405	MTPAP	chr10-30851897-30852397	Intronic
440395	631645	2326	0.244706088	2.06E-07	0.856962753	0.520321405	MTPAP	chr10-30857791-30858291	Intronic
440396	631649	2326	0.132897837	0.008266866	0.253270112	0.520321405	MTPAP	chr10-30863191-30863691	Intronic
440397	631249	2327	-0.14453387	0.003728956	0.8183391	0.676165561	MAP3K8	chr10-29993431-29993931	Distal
440398	631251	2327	-0.153943323	0.001863579	0.949865478	0.676165561	MAP3K8	chr10-29998261-29998761	Distal
440399	631254	2327	-0.118838117	0.019787764	0.854183134	0.676165561	MAP3K8	chr10-30001983-30002483	Distal
440400	631260	2327	-0.110943311	0.030987657	0.80918166	0.676165561	MAP3K8	chr10-30012182-30012682	Distal
440401	631265	2327	-0.152343784	0.002103231	0.937932174	0.676165561	MAP3K8	chr10-30017481-30017981	Exonic
440402	631266	2327	-0.135280396	0.007062011	0.928858282	0.676165561	MAP3K8	chr10-30018379-30018879	Intronic
440403	631269	2327	-0.154787756	0.001747265	0.78477809	0.676165561	MAP3K8	chr10-30020000-30020500	Intronic
440404	631276	2327	0.171663762	0.000446251	0.809969266	0.676165561	MAP3K8	chr10-30026529-30027029	Exonic
440405	631285	2327	-0.101933674	0.04986508	0.61421032	0.676165561	MAP3K8	chr10-30033513-30034013	Intronic
440406	631286	2327	-0.141268787	0.004694632	0.895927169	0.676165561	MAP3K8	chr10-30034718-30035218	Intronic
440407	631288	2327	-0.123776379	0.014724122	0.688838531	0.676165561	MAP3K8	chr10-30036664-30037164	Intronic
440408	631292	2327	-0.126079994	0.012775962	0.752968776	0.676165561	MAP3K8	chr10-30039934-30040434	Intronic
440409	631298	2327	-0.130474117	0.009675035	0.486820045	0.676165561	MAP3K8	chr10-30045569-30046069	Intronic
440410	631299	2327	-0.158640965	0.001295855	0.947430378	0.676165561	MAP3K8	chr10-30046095-30046595	Intronic
440411	631300	2327	-0.145613246	0.003451497	0.805807817	0.676165561	MAP3K8	chr10-30046655-30047155	Intronic
440412	631304	2327	-0.172146116	0.000428263	0.870287274	0.676165561	MAP3K8	chr10-30049334-30049834	Intronic
440413	631305	2327	-0.117932078	0.020863516	0.669595233	0.676165561	MAP3K8	chr10-30050360-30050860	Intronic
440414	631307	2327	-0.103623029	0.045741334	0.136711057	0.676165561	MAP3K8	chr10-30051476-30051976	Intronic
440415	631308	2327	-0.12053135	0.017903051	0.574915466	0.676165561	MAP3K8	chr10-30052122-30052622	Intronic
440416	631310	2327	-0.114930253	0.02479795	0.234393863	0.676165561	MAP3K8	chr10-30053834-30054334	Intronic
440417	631315	2327	-0.11505481	0.024622815	0.675284017	0.676165561	MAP3K8	chr10-30057419-30057919	Intronic
440418	631316	2327	-0.127614172	0.011607565	0.850926633	0.676165561	MAP3K8	chr10-30058057-30058557	Intronic
440419	631317	2327	-0.18571124	0.000127874	0.91425613	0.676165561	MAP3K8	chr10-30058599-30059099	Intronic
440420	631319	2327	-0.126099829	0.012760277	0.925170898	0.676165561	MAP3K8	chr10-30059987-30060487	Intronic
440421	631320	2327	-0.111756559	0.029629824	0.471580487	0.676165561	MAP3K8	chr10-30060727-30061227	Intronic
440422	631335	2327	-0.149380417	0.002623048	0.80349757	0.676165561	MAP3K8	chr10-30088154-30088654	Intronic
440423	631336	2327	-0.138412349	0.005716052	0.936820702	0.676165561	MAP3K8	chr10-30089166-30089666	Intronic
440424	631338	2327	-0.119948794	0.018533152	0.766022	0.676165561	MAP3K8	chr10-30090476-30090976	Intronic
440425	631339	2327	-0.1347389	0.007321241	0.756104178	0.676165561	MAP3K8	chr10-30091056-30091556	Intronic
440426	631340	2327	-0.146288339	0.003287647	0.979255652	0.676165561	MAP3K8	chr10-30092366-30092866	Intronic
440427	631342	2327	-0.102653843	0.048072209	0.773027841	0.676165561	MAP3K8	chr10-30093508-30094008	Intronic
440428	631343	2327	-0.111974241	0.029275554	0.406459868	0.676165561	MAP3K8	chr10-30094082-30094582	Intronic
440429	631344	2327	-0.180768538	0.00020087	0.890896443	0.676165561	MAP3K8	chr10-30094619-30095119	Intronic
440430	631345	2327	-0.135629692	0.006899395	0.70610859	0.676165561	MAP3K8	chr10-30095535-30096035	Intronic
440431	631346	2327	-0.179820079	0.000218749	0.922937628	0.676165561	MAP3K8	chr10-30096534-30097034	Intronic
440432	631347	2327	-0.128670828	0.01085788	0.927435147	0.676165561	MAP3K8	chr10-30098464-30098964	Intronic
440433	631352	2327	-0.119132151	0.019448514	0.952524938	0.676165561	MAP3K8	chr10-30111636-30112136	Intronic
440434	631354	2327	-0.109743055	0.033087801	0.883072019	0.676165561	MAP3K8	chr10-30113397-30113897	Intronic
440435	631355	2327	-0.116622345	0.02250945	0.805492399	0.676165561	MAP3K8	chr10-30113905-30114405	Intronic
440436	631356	2327	-0.149255274	0.002647363	0.893960501	0.676165561	MAP3K8	chr10-30114772-30115272	Intronic
440437	631357	2327	-0.171366501	0.000457691	0.930839969	0.676165561	MAP3K8	chr10-30115278-30115778	Promoter
440438	631358	2327	-0.151767409	0.002196335	0.824999484	0.676165561	MAP3K8	chr10-30115801-30116301	Promoter
440439	631359	2327	-0.10739621	0.037539671	0.833926932	0.676165561	MAP3K8	chr10-30116321-30116821	Promoter
440440	631369	2327	-0.105258762	0.04201855	0.256437432	0.676165561	MAP3K8	chr10-30150490-30150990	Distal
440441	631378	2327	-0.131919607	0.008811788	0.770450991	0.676165561	MAP3K8	chr10-30171978-30172478	Distal
440442	631379	2327	-0.11839434	0.020309223	0.723754147	0.676165561	MAP3K8	chr10-30172717-30173217	Distal
440443	631380	2327	-0.156724586	0.001504997	0.927628528	0.676165561	MAP3K8	chr10-30173236-30173736	Distal
440444	631384	2327	-0.102540997	0.048350412	0.721998697	0.676165561	MAP3K8	chr10-30182709-30183209	Distal
440445	631385	2327	-0.101929027	0.049876718	0.406225182	0.676165561	MAP3K8	chr10-30183252-30183752	Distal
440446	631386	2327	0.132103557	0.00870697	0.774185312	0.676165561	MAP3K8	chr10-30186239-30186739	Distal
440447	631394	2327	0.133307274	0.008047934	0.027596235	0.676165561	MAP3K8	chr10-30216095-30216595	Distal
440448	631395	2327	0.185456888	0.00013093	0.852543149	0.676165561	MAP3K8	chr10-30220053-30220553	Distal
440449	631404	2327	-0.144189327	0.003821742	0.41311368	0.676165561	MAP3K8	chr10-30230731-30231231	Distal
440450	631405	2327	-0.148413784	0.002816344	0.785250278	0.676165561	MAP3K8	chr10-30232407-30232907	Distal
440451	631408	2327	0.311458981	1.20E-11	0.277733761	0.676165561	MAP3K8	chr10-30245399-30245899	Distal
440452	631410	2327	0.128371572	0.011065653	0.439587178	0.676165561	MAP3K8	chr10-30271871-30272371	Distal
440453	631411	2327	0.216168386	5.90E-06	0.2641248	0.676165561	MAP3K8	chr10-30272625-30273125	Distal
440454	631414	2327	0.228808209	1.41E-06	0.641815942	0.676165561	MAP3K8	chr10-30284237-30284737	Distal
440455	631415	2327	0.534087474	2.27E-36	0.866365205	0.676165561	MAP3K8	chr10-30285103-30285603	Distal
440456	631416	2327	0.459022291	7.33E-26	0.711522322	0.676165561	MAP3K8	chr10-30285643-30286143	Distal
440457	631417	2327	0.252720543	7.38E-08	0.732485398	0.676165561	MAP3K8	chr10-30286526-30287026	Distal
440458	631429	2327	-0.111114593	0.030697777	0.655431475	0.676165561	MAP3K8	chr10-30348281-30348781	Intronic
440459	631445	2327	-0.198240598	3.84E-05	0.81527692	0.676165561	MAP3K8	chr10-30383184-30383684	Distal
440460	631447	2327	-0.182729366	0.000168196	0.961122887	0.676165561	MAP3K8	chr10-30384475-30384975	Distal
440461	631452	2327	-0.104970833	0.042654366	0.415711182	0.676165561	MAP3K8	chr10-30397745-30398245	Distal
440462	631455	2327	0.141417256	0.004646424	0.913664722	0.676165561	MAP3K8	chr10-30413940-30414440	Distal
440463	631463	2327	0.406434397	6.22E-20	0.879429695	0.676165561	MAP3K8	chr10-30423335-30423835	Distal
440464	631464	2327	0.172403669	0.000418936	0.042158959	0.676165561	MAP3K8	chr10-30426628-30427128	Distal
440465	631465	2327	0.335899852	1.65E-13	0.771738008	0.676165561	MAP3K8	chr10-30427139-30427639	Distal
440466	631468	2327	0.366485778	4.27E-16	0.808665351	0.676165561	MAP3K8	chr10-30432653-30433153	Promoter
440467	631469	2327	0.599021352	6.95E-48	0.993145297	0.676165561	MAP3K8	chr10-30433646-30434146	Promoter
440468	631470	2327	0.471257612	2.13E-27	0.938078618	0.676165561	MAP3K8	chr10-30434268-30434768	Intronic
440469	631471	2327	0.353155927	6.22E-15	0.902719915	0.676165561	MAP3K8	chr10-30434848-30435348	Intronic
440470	631473	2327	0.294061056	1.99E-10	0.943124363	0.676165561	MAP3K8	chr10-30436133-30436633	Intronic
440471	631479	2327	0.164166345	0.000833385	0.111330256	0.676165561	MAP3K8	chr10-30448020-30448520	Intronic
440472	631483	2327	0.346290264	2.35E-14	0.52259555	0.676165561	MAP3K8	chr10-30456178-30456678	Intronic
440473	631485	2327	0.564668809	1.79E-41	0.876373147	0.676165561	MAP3K8	chr10-30459178-30459678	Exonic
440474	631492	2327	0.205991177	1.74E-05	0.936032158	0.676165561	MAP3K8	chr10-30467944-30468444	Distal
440475	631493	2327	0.105069038	0.042436372	0.343757451	0.676165561	MAP3K8	chr10-30472598-30473098	Distal
440476	631494	2327	0.428082972	3.03E-22	0.394927407	0.676165561	MAP3K8	chr10-30481618-30482118	Distal
440477	631496	2327	0.426625557	4.39E-22	0.814542823	0.676165561	MAP3K8	chr10-30488385-30488885	Distal
440478	631497	2327	0.13103945	0.009328788	0.645552141	0.676165561	MAP3K8	chr10-30489335-30489835	Distal
440479	631499	2327	0.300256579	7.49E-11	0.209807238	0.676165561	MAP3K8	chr10-30491197-30491697	Distal
440480	631500	2327	0.117254893	0.021700596	0.362099556	0.676165561	MAP3K8	chr10-30491874-30492374	Distal
440481	631501	2327	0.531724107	5.36E-36	0.72258635	0.676165561	MAP3K8	chr10-30493434-30493934	Distal
440482	631502	2327	0.726240115	3.05E-80	0.937508801	0.676165561	MAP3K8	chr10-30494027-30494527	Distal
440483	631503	2327	0.434710317	5.47E-23	0.741554596	0.676165561	MAP3K8	chr10-30494542-30495042	Distal
440484	631504	2327	0.668101432	1.90E-63	0.797241785	0.676165561	MAP3K8	chr10-30497664-30498164	Distal
440485	631506	2327	0.349138543	1.36E-14	0.340805104	0.676165561	MAP3K8	chr10-30502207-30502707	Distal
440486	631507	2327	0.520663056	2.72E-34	0.282046348	0.676165561	MAP3K8	chr10-30504776-30505276	Distal
440487	631508	2327	0.474008299	9.39E-28	0.42103855	0.676165561	MAP3K8	chr10-30505498-30505998	Distal
440488	631510	2327	0.26735969	1.02E-08	0.353742863	0.676165561	MAP3K8	chr10-30527580-30528080	Distal
440489	631511	2327	0.733330394	1.37E-82	0.931754305	0.676165561	MAP3K8	chr10-30529469-30529969	Distal
440490	631514	2327	0.235747253	6.21E-07	0.116090623	0.676165561	MAP3K8	chr10-30542345-30542845	Distal
440491	631517	2327	0.582999982	8.46E-45	0.647423995	0.676165561	MAP3K8	chr10-30553012-30553512	Distal
440492	631518	2327	0.488789743	1.02E-29	0.845133649	0.676165561	MAP3K8	chr10-30553781-30554281	Distal
440493	631522	2327	0.113832439	0.026387104	0.825040788	0.676165561	MAP3K8	chr10-30576595-30577095	Distal
440494	631524	2327	0.378584283	3.35E-17	0.790461242	0.676165561	MAP3K8	chr10-30583587-30584087	Distal
440495	631525	2327	0.16391068	0.000850887	0.728936948	0.676165561	MAP3K8	chr10-30584124-30584624	Distal
440496	631526	2327	0.660934447	1.23E-61	0.818721169	0.676165561	MAP3K8	chr10-30587396-30587896	Distal
440497	631527	2327	0.224431252	2.34E-06	0.535526738	0.676165561	MAP3K8	chr10-30589347-30589847	Distal
440498	631528	2327	-0.1599402	0.001169787	0.914949862	0.676165561	MAP3K8	chr10-30591152-30591652	Distal
440499	631533	2327	0.126952139	0.012100229	0.686896271	0.676165561	MAP3K8	chr10-30605004-30605504	Distal
440500	631540	2327	-0.117041904	0.021969344	0.184981235	0.676165561	MAP3K8	chr10-30633312-30633812	Distal
440501	631541	2327	-0.144187927	0.003822123	0.91002146	0.676165561	MAP3K8	chr10-30638022-30638522	Distal
440502	631542	2327	0.130937788	0.009390298	0.800657871	0.676165561	MAP3K8	chr10-30639891-30640391	Distal
440503	631547	2327	-0.116847183	0.022218691	0.95710225	0.676165561	MAP3K8	chr10-30645245-30645745	Distal
440504	631550	2327	0.331423016	3.72E-13	0.240252559	0.676165561	MAP3K8	chr10-30662802-30663302	Distal
440505	631551	2327	0.307142397	2.45E-11	0.448593481	0.676165561	MAP3K8	chr10-30663810-30664310	Distal
440506	631554	2327	0.172873162	0.000402424	0.208372839	0.676165561	MAP3K8	chr10-30683420-30683920	Distal
440507	631555	2327	-0.107087818	0.038159623	0.931858505	0.676165561	MAP3K8	chr10-30687616-30688116	Distal
440508	631562	2327	-0.134149259	0.007612876	0.34413201	0.676165561	MAP3K8	chr10-30710180-30710680	Distal
440509	631567	2327	-0.104710884	0.043235305	0.941284426	0.676165561	MAP3K8	chr10-30726719-30727219	Distal
440510	631569	2327	0.10669448	0.03896451	0.723860225	0.676165561	MAP3K8	chr10-30732689-30733189	Distal
440511	631572	2327	0.108516711	0.035355013	0.114796096	0.676165561	MAP3K8	chr10-30735486-30735986	Distal
440512	631575	2327	0.388413589	3.90E-18	0.105883667	0.676165561	MAP3K8	chr10-30742458-30742958	Distal
440513	631582	2327	-0.187012602	0.000113284	0.992290102	0.676165561	MAP3K8	chr10-30751814-30752314	Distal
440514	631583	2327	-0.178263434	0.000251319	0.976172819	0.676165561	MAP3K8	chr10-30752412-30752912	Distal
440515	631584	2327	-0.108197562	0.035966107	0.647325427	0.676165561	MAP3K8	chr10-30752942-30753442	Distal
440516	631589	2327	0.676112153	1.57E-65	0.822967105	0.676165561	MAP3K8	chr10-30763912-30764412	Distal
440517	631594	2327	-0.130149332	0.009878851	0.749456937	0.676165561	MAP3K8	chr10-30776173-30776673	Distal
440518	631598	2327	-0.134236865	0.007568766	0.999108194	0.676165561	MAP3K8	chr10-30781481-30781981	Distal
440519	631600	2327	-0.213436942	7.94E-06	0.928152347	0.676165561	MAP3K8	chr10-30783132-30783632	Distal
440520	631601	2327	-0.134656012	0.007361732	0.98875104	0.676165561	MAP3K8	chr10-30783813-30784313	Distal
440521	631605	2327	-0.120599976	0.017830155	0.690493535	0.676165561	MAP3K8	chr10-30787475-30787975	Distal
440522	631608	2327	0.116426215	0.022764623	0.285504678	0.676165561	MAP3K8	chr10-30804439-30804939	Distal
440523	631612	2327	0.472850674	1.33E-27	0.269224054	0.676165561	MAP3K8	chr10-30808088-30808588	Distal
440524	631613	2327	0.196560244	4.53E-05	0.244534167	0.676165561	MAP3K8	chr10-30809037-30809537	Distal
440525	631615	2327	0.108069948	0.036212632	0.896855586	0.676165561	MAP3K8	chr10-30811937-30812437	Distal
440526	631616	2327	0.216992644	5.39E-06	0.762277354	0.676165561	MAP3K8	chr10-30812628-30813128	Distal
440527	631620	2327	0.427570941	3.45E-22	0.751693962	0.676165561	MAP3K8	chr10-30817896-30818396	Distal
440528	631621	2327	0.10703014	0.03827735	0.773921525	0.676165561	MAP3K8	chr10-30818879-30819379	Distal
440529	631623	2327	0.20046444	3.07E-05	0.855711408	0.676165561	MAP3K8	chr10-30821919-30822419	Intronic
440530	631625	2327	0.152438494	0.002088302	0.86742974	0.676165561	MAP3K8	chr10-30827728-30828228	Intronic
440531	631629	2327	-0.106910583	0.038520982	0.550168317	0.676165561	MAP3K8	chr10-30831469-30831969	Intronic
440532	631630	2327	-0.140997697	0.004783821	0.514779574	0.676165561	MAP3K8	chr10-30832194-30832694	Intronic
440533	631633	2327	0.207087624	1.56E-05	0.804108691	0.676165561	MAP3K8	chr10-30834587-30835087	Intronic
440534	631636	2327	-0.1071707	0.037992871	0.953530332	0.676165561	MAP3K8	chr10-30842825-30843325	Intronic
440535	631638	2327	-0.103691009	0.045582174	0.318769045	0.676165561	MAP3K8	chr10-30845632-30846132	Intronic
440536	631639	2327	-0.105434852	0.041632298	0.784720827	0.676165561	MAP3K8	chr10-30846421-30846921	Intronic
440537	631644	2327	-0.138991322	0.00549437	0.886413944	0.676165561	MAP3K8	chr10-30856288-30856788	Intronic
440538	631645	2327	0.124100303	0.014435024	0.856962753	0.676165561	MAP3K8	chr10-30857791-30858291	Intronic
440539	631648	2327	-0.147354518	0.003043057	0.609307264	0.676165561	MAP3K8	chr10-30862343-30862843	Intronic
440540	631649	2327	-0.104570399	0.043552474	0.253270112	0.676165561	MAP3K8	chr10-30863191-30863691	Intronic
440541	631651	2327	-0.214527496	7.05E-06	0.829526104	0.676165561	MAP3K8	chr10-30873385-30873885	Intronic
440542	631652	2327	-0.107119189	0.038096874	0.494941113	0.676165561	MAP3K8	chr10-30875052-30875552	Intronic
440543	631653	2327	-0.132283381	0.008605744	0.417801764	0.676165561	MAP3K8	chr10-30882144-30882644	Intronic
440544	631654	2327	-0.105100124	0.042368031	0.673572688	0.676165561	MAP3K8	chr10-30883573-30884073	Intronic
440545	631655	2327	-0.113338671	0.02713026	0.658173544	0.676165561	MAP3K8	chr10-30885225-30885725	Intronic
440546	631656	2327	-0.120485702	0.017951478	0.171705528	0.676165561	MAP3K8	chr10-30885753-30886253	Intronic
440547	631657	2327	-0.104338515	0.044079734	0.362809245	0.676165561	MAP3K8	chr10-30891662-30892162	Intronic
440548	631663	2327	0.2148239	6.83E-06	0.830713614	0.676165561	MAP3K8	chr10-30902967-30903467	Intronic
440549	631669	2327	-0.110467346	0.031806102	0.701558502	0.676165561	MAP3K8	chr10-30917615-30918115	Intronic
440550	631670	2327	-0.109294533	0.033902224	0.555995096	0.676165561	MAP3K8	chr10-30918812-30919312	Intronic
440551	631674	2327	-0.110174161	0.032319645	0.251204877	0.676165561	MAP3K8	chr10-30930991-30931491	Intronic
440552	631513	2329	-0.172240101	0.000424834	0.897302427	0.825469495	ZNF438	chr10-30534480-30534980	Distal
440553	631517	2329	0.12386304	0.014646159	0.647423995	0.825469495	ZNF438	chr10-30553012-30553512	Distal
440554	631524	2329	0.265256826	1.37E-08	0.790461242	0.825469495	ZNF438	chr10-30583587-30584087	Distal
440555	631526	2329	0.282380493	1.18E-09	0.818721169	0.825469495	ZNF438	chr10-30587396-30587896	Distal
440556	631528	2329	-0.257270016	4.05E-08	0.914949862	0.825469495	ZNF438	chr10-30591152-30591652	Distal
440557	631532	2329	-0.127657466	0.011575905	0.059162416	0.825469495	ZNF438	chr10-30604455-30604955	Distal
440558	631533	2329	0.234093838	7.58E-07	0.686896271	0.825469495	ZNF438	chr10-30605004-30605504	Distal
440559	631540	2329	-0.113926494	0.026247216	0.184981235	0.825469495	ZNF438	chr10-30633312-30633812	Distal
440560	631541	2329	-0.357458903	2.66E-15	0.91002146	0.825469495	ZNF438	chr10-30638022-30638522	Distal
440561	631542	2329	-0.143778466	0.003935033	0.800657871	0.825469495	ZNF438	chr10-30639891-30640391	Distal
440562	631543	2329	-0.140457585	0.004966353	0.174308663	0.825469495	ZNF438	chr10-30641399-30641899	Distal
440563	631544	2329	-0.198539602	3.72E-05	0.238423888	0.825469495	ZNF438	chr10-30642256-30642756	Distal
440564	631546	2329	-0.217356004	5.18E-06	0.475091387	0.825469495	ZNF438	chr10-30644570-30645070	Distal
440565	631547	2329	-0.380102652	2.42E-17	0.95710225	0.825469495	ZNF438	chr10-30645245-30645745	Distal
440566	631548	2329	-0.132061605	0.008730809	0.464566197	0.825469495	ZNF438	chr10-30646126-30646626	Distal
440567	631551	2329	0.21291865	8.39E-06	0.448593481	0.825469495	ZNF438	chr10-30663810-30664310	Distal
440568	631553	2329	-0.162612855	0.000945008	0.932922101	0.825469495	ZNF438	chr10-30670964-30671464	Distal
440569	631555	2329	-0.221238462	3.36E-06	0.931858505	0.825469495	ZNF438	chr10-30687616-30688116	Distal
440570	631558	2329	-0.182130074	0.000177608	0.258393773	0.825469495	ZNF438	chr10-30704080-30704580	Distal
440571	631560	2329	-0.106530388	0.039304633	0.797773113	0.825469495	ZNF438	chr10-30705272-30705772	Distal
440572	631561	2329	-0.105269322	0.041995432	0.408356129	0.825469495	ZNF438	chr10-30705862-30706362	Distal
440573	631562	2329	-0.28248088	1.16E-09	0.34413201	0.825469495	ZNF438	chr10-30710180-30710680	Distal
440574	631563	2329	-0.106950831	0.038438536	0.059348287	0.825469495	ZNF438	chr10-30719909-30720409	Distal
440575	631567	2329	-0.197328389	4.20E-05	0.941284426	0.825469495	ZNF438	chr10-30726719-30727219	Distal
440576	631569	2329	0.343480986	4.00E-14	0.723860225	0.825469495	ZNF438	chr10-30732689-30733189	Distal
440577	631570	2329	-0.12863809	0.010880471	0.165280769	0.825469495	ZNF438	chr10-30733238-30733738	Distal
440578	631571	2329	-0.107709326	0.036916259	0.707396546	0.825469495	ZNF438	chr10-30734722-30735222	Distal
440579	631573	2329	-0.122350777	0.016055178	0.140700716	0.825469495	ZNF438	chr10-30735990-30736490	Distal
440580	631574	2329	-0.267698313	9.77E-09	0.922722656	0.825469495	ZNF438	chr10-30736757-30737257	Distal
440581	631577	2329	-0.118726755	0.019917177	0.415269034	0.825469495	ZNF438	chr10-30745893-30746393	Distal
440582	631580	2329	0.125993453	0.012844445	0.513956296	0.825469495	ZNF438	chr10-30749493-30749993	Distal
440583	631581	2329	-0.137669807	0.006013115	0.746177907	0.825469495	ZNF438	chr10-30751237-30751737	Distal
440584	631588	2329	0.301104366	6.53E-11	0.669354914	0.825469495	ZNF438	chr10-30762498-30762998	Distal
440585	631589	2329	0.289520521	4.02E-10	0.822967105	0.825469495	ZNF438	chr10-30763912-30764412	Distal
440586	631593	2329	0.195682497	4.94E-05	0.676717478	0.825469495	ZNF438	chr10-30774361-30774861	Distal
440587	631598	2329	0.244455936	2.13E-07	0.999108194	0.825469495	ZNF438	chr10-30781481-30781981	Distal
440588	631601	2329	0.104459861	0.043802908	0.98875104	0.825469495	ZNF438	chr10-30783813-30784313	Distal
440589	631602	2329	0.113595165	0.026742584	0.930827765	0.825469495	ZNF438	chr10-30784331-30784831	Distal
440590	631603	2329	0.298901058	9.29E-11	0.988433744	0.825469495	ZNF438	chr10-30785192-30785692	Distal
440591	631608	2329	0.139392678	0.005345083	0.285504678	0.825469495	ZNF438	chr10-30804439-30804939	Distal
440592	631612	2329	0.223764062	2.53E-06	0.269224054	0.825469495	ZNF438	chr10-30808088-30808588	Distal
440593	631614	2329	0.112618443	0.028245608	0.346197245	0.825469495	ZNF438	chr10-30811164-30811664	Distal
440594	631615	2329	0.34397153	3.65E-14	0.896855586	0.825469495	ZNF438	chr10-30811937-30812437	Distal
440595	631616	2329	0.278934834	1.96E-09	0.762277354	0.825469495	ZNF438	chr10-30812628-30813128	Distal
440596	631617	2329	0.147874584	0.002929807	0.385903268	0.825469495	ZNF438	chr10-30813401-30813901	Distal
440597	631618	2329	0.104818863	0.042993601	0.29566939	0.825469495	ZNF438	chr10-30815082-30815582	Distal
440598	631620	2329	0.224283646	2.38E-06	0.751693962	0.825469495	ZNF438	chr10-30817896-30818396	Distal
440599	631621	2329	0.34101596	6.37E-14	0.773921525	0.825469495	ZNF438	chr10-30818879-30819379	Distal
440600	631623	2329	0.428453414	2.75E-22	0.855711408	0.825469495	ZNF438	chr10-30821919-30822419	Intronic
440601	631625	2329	0.400120938	2.73E-19	0.86742974	0.825469495	ZNF438	chr10-30827728-30828228	Intronic
440602	631628	2329	-0.12468645	0.013925233	0.560338661	0.825469495	ZNF438	chr10-30830692-30831192	Intronic
440603	631630	2329	-0.12612084	0.012743742	0.514779574	0.825469495	ZNF438	chr10-30832194-30832694	Intronic
440604	631633	2329	0.423195441	1.04E-21	0.804108691	0.825469495	ZNF438	chr10-30834587-30835087	Intronic
440605	631636	2329	-0.195872526	4.85E-05	0.953530332	0.825469495	ZNF438	chr10-30842825-30843325	Intronic
440606	631638	2329	-0.103545742	0.045924176	0.318769045	0.825469495	ZNF438	chr10-30845632-30846132	Intronic
440607	631643	2329	-0.117475146	0.021425401	0.421275114	0.825469495	ZNF438	chr10-30855673-30856173	Intronic
440608	631644	2329	-0.364900291	5.91E-16	0.886413944	0.825469495	ZNF438	chr10-30856288-30856788	Intronic
440609	631645	2329	0.176088629	0.000304449	0.856962753	0.825469495	ZNF438	chr10-30857791-30858291	Intronic
440610	631647	2329	-0.164927793	0.000783153	0.398156684	0.825469495	ZNF438	chr10-30859469-30859969	Intronic
440611	631648	2329	-0.192928386	6.46E-05	0.609307264	0.825469495	ZNF438	chr10-30862343-30862843	Intronic
440612	631649	2329	-0.112378156	0.028625377	0.253270112	0.825469495	ZNF438	chr10-30863191-30863691	Intronic
440613	631651	2329	-0.358783318	2.04E-15	0.829526104	0.825469495	ZNF438	chr10-30873385-30873885	Intronic
440614	631652	2329	-0.185697084	0.000128042	0.494941113	0.825469495	ZNF438	chr10-30875052-30875552	Intronic
440615	631653	2329	-0.238123525	4.66E-07	0.417801764	0.825469495	ZNF438	chr10-30882144-30882644	Intronic
440616	631654	2329	-0.105001781	0.042585528	0.673572688	0.825469495	ZNF438	chr10-30883573-30884073	Intronic
440617	631655	2329	-0.21166903	9.59E-06	0.658173544	0.825469495	ZNF438	chr10-30885225-30885725	Intronic
440618	631660	2329	-0.101965927	0.049783355	0.01809146	0.825469495	ZNF438	chr10-30894803-30895303	Intronic
440619	631662	2329	-0.153731323	0.001893841	0.294126096	0.825469495	ZNF438	chr10-30897385-30897885	Intronic
440620	631663	2329	0.434113649	6.39E-23	0.830713614	0.825469495	ZNF438	chr10-30902967-30903467	Intronic
440621	631667	2329	-0.126708394	0.012285679	0.028304986	0.825469495	ZNF438	chr10-30915140-30915640	Intronic
440622	631668	2329	-0.123277365	0.015177667	0.298417091	0.825469495	ZNF438	chr10-30917047-30917547	Intronic
440623	631669	2329	-0.10478394	0.043072212	0.701558502	0.825469495	ZNF438	chr10-30917615-30918115	Intronic
440624	631670	2329	-0.198707811	3.66E-05	0.555995096	0.825469495	ZNF438	chr10-30918812-30919312	Intronic
440625	631671	2329	-0.234658041	7.08E-07	0.769112343	0.825469495	ZNF438	chr10-30925743-30926243	Intronic
440626	631680	2329	-0.213597142	7.80E-06	0.475206852	0.825469495	ZNF438	chr10-30943389-30943889	Intronic
440627	631684	2329	0.258715608	3.34E-08	0.680624527	0.825469495	ZNF438	chr10-30973643-30974143	Intronic
440628	631687	2329	0.324911236	1.19E-12	0.928359809	0.825469495	ZNF438	chr10-30980981-30981481	Intronic
440629	631690	2329	-0.174638527	0.000345491	0.288242992	0.825469495	ZNF438	chr10-30986757-30987257	Intronic
440630	631697	2329	-0.12161608	0.01677968	0.27196049	0.825469495	ZNF438	chr10-31009631-31010131	Intronic
440631	631703	2329	0.407643083	4.67E-20	0.819212132	0.825469495	ZNF438	chr10-31020056-31020556	Intronic
440632	631705	2329	0.240937344	3.30E-07	0.714033461	0.825469495	ZNF438	chr10-31024822-31025322	Intronic
440633	631710	2329	0.173047022	0.000396448	0.998665107	0.825469495	ZNF438	chr10-31031664-31032164	Promoter
440634	631711	2329	0.142830328	0.004208171	0.997319888	0.825469495	ZNF438	chr10-31032227-31032727	Promoter
440635	631716	2329	-0.103542792	0.045931225	0.436652667	0.825469495	ZNF438	chr10-31039004-31039504	Distal
440636	631717	2329	-0.107611449	0.037110397	0.071964057	0.825469495	ZNF438	chr10-31042566-31043066	Distal
440637	631719	2329	-0.27355511	4.27E-09	0.787958553	0.825469495	ZNF438	chr10-31063817-31064317	Distal
440638	631720	2329	-0.393240749	1.32E-18	0.933215928	0.825469495	ZNF438	chr10-31064362-31064862	Distal
440639	631722	2329	-0.204523363	2.03E-05	0.712761463	0.825469495	ZNF438	chr10-31072337-31072837	Distal
440640	631724	2329	-0.136775127	0.00638794	0.269622081	0.825469495	ZNF438	chr10-31074363-31074863	Distal
440641	631725	2329	-0.11725986	0.021694263	0.475020981	0.825469495	ZNF438	chr10-31074946-31075446	Distal
440642	631729	2329	0.155725172	0.001625844	0.862516358	0.825469495	ZNF438	chr10-31083689-31084189	Distal
440643	631730	2329	-0.232327047	9.35E-07	0.683862253	0.825469495	ZNF438	chr10-31087438-31087938	Distal
440644	631731	2329	-0.172584276	0.000412527	0.174143444	0.825469495	ZNF438	chr10-31094967-31095467	Distal
440645	631732	2329	-0.1466279	0.003207923	0.198470975	0.825469495	ZNF438	chr10-31095713-31096213	Distal
440646	631735	2329	-0.216945515	5.42E-06	0.257038228	0.825469495	ZNF438	chr10-31099939-31100439	Distal
440647	631737	2329	-0.114934927	0.024791404	0.244432783	0.825469495	ZNF438	chr10-31104659-31105159	Distal
440648	631744	2329	-0.175425235	0.000322623	0.687433232	0.825469495	ZNF438	chr10-31126643-31127143	Distal
440649	631746	2329	-0.384935244	8.43E-18	0.951840594	0.825469495	ZNF438	chr10-31129314-31129814	Distal
440650	631747	2329	-0.121158445	0.017246057	0.443340274	0.825469495	ZNF438	chr10-31129869-31130369	Distal
440651	631748	2329	-0.110198634	0.032276462	0.395081361	0.825469495	ZNF438	chr10-31130391-31130891	Distal
440652	631751	2329	0.118304658	0.020415752	0.995341956	0.825469495	ZNF438	chr10-31133652-31134152	Distal
440653	631763	2329	-0.131276903	0.0091868	0.699172216	0.825469495	ZNF438	chr10-31153441-31153941	Distal
440654	631765	2329	0.180810397	0.000200113	0.944867609	0.825469495	ZNF438	chr10-31157493-31157993	Distal
440655	631766	2329	-0.35483923	4.46E-15	0.908326089	0.825469495	ZNF438	chr10-31170006-31170506	Distal
440656	631767	2329	-0.164964135	0.000780836	0.034487549	0.825469495	ZNF438	chr10-31171666-31172166	Distal
440657	631776	2329	-0.227893927	1.57E-06	0.780441097	0.825469495	ZNF438	chr10-31191893-31192393	Intronic
440658	631782	2329	0.214080319	7.40E-06	0.705120093	0.825469495	ZNF438	chr10-31214968-31215468	Intronic
440659	631789	2329	-0.139928572	0.005151408	0.302839511	0.825469495	ZNF438	chr10-31240982-31241482	Intronic
440660	631790	2329	0.142359907	0.004349612	0.594828088	0.825469495	ZNF438	chr10-31242535-31243035	Intronic
440661	631792	2329	-0.148387623	0.002821793	0.411177053	0.825469495	ZNF438	chr10-31244533-31245033	Intronic
440662	631793	2329	-0.330604835	4.31E-13	0.776062798	0.825469495	ZNF438	chr10-31261456-31261956	Exonic
440663	631794	2329	-0.324815669	1.21E-12	0.761948793	0.825469495	ZNF438	chr10-31262007-31262507	Distal
440664	631795	2329	-0.170879096	0.000477025	0.761765738	0.825469495	ZNF438	chr10-31262552-31263052	Distal
440665	631798	2329	-0.224396482	2.35E-06	0.75862752	0.825469495	ZNF438	chr10-31283881-31284381	Distal
440666	631800	2329	0.176037857	0.000305804	0.172752226	0.825469495	ZNF438	chr10-31314286-31314786	Intronic
440667	631803	2329	-0.195732673	4.91E-05	0.950328279	0.825469495	ZNF438	chr10-31319289-31319789	Exonic
440668	631804	2329	-0.109495198	0.033535441	0.912166488	0.825469495	ZNF438	chr10-31320159-31320659	Promoter
440669	631805	2329	-0.189552427	8.92E-05	0.879815518	0.825469495	ZNF438	chr10-31320866-31321366	Promoter
440670	631806	2329	-0.163581269	0.000873959	0.849437787	0.825469495	ZNF438	chr10-31321613-31322113	Promoter
440671	631807	2329	-0.366423193	4.32E-16	0.893322156	0.825469495	ZNF438	chr10-31322630-31323130	Intronic
440672	631808	2329	-0.116751581	0.022341512	0.028277763	0.825469495	ZNF438	chr10-31324654-31325154	Intronic
440673	631809	2329	-0.12726951	0.011861635	0.133187015	0.825469495	ZNF438	chr10-31342028-31342528	Intronic
440674	631810	2329	-0.148798602	0.002737941	0.479265978	0.825469495	ZNF438	chr10-31342713-31343213	Intronic
440675	631813	2329	0.318016599	3.95E-12	0.847488017	0.825469495	ZNF438	chr10-31350775-31351275	Intronic
440676	631814	2329	0.367567959	3.42E-16	0.692017115	0.825469495	ZNF438	chr10-31352384-31352884	Intronic
440677	631820	2329	-0.137630071	0.006029334	0.384874406	0.825469495	ZNF438	chr10-31381805-31382305	Intronic
440678	631822	2329	-0.207119447	1.55E-05	0.413622479	0.825469495	ZNF438	chr10-31384018-31384518	Intronic
440679	631823	2329	-0.130619261	0.009585097	0.359463565	0.825469495	ZNF438	chr10-31386941-31387441	Exonic
440680	631824	2329	-0.182510615	0.000171572	0.235725001	0.825469495	ZNF438	chr10-31390830-31391330	Intronic
440681	631825	2329	-0.141382897	0.004657538	0.446254133	0.825469495	ZNF438	chr10-31394000-31394500	Intronic
440682	631826	2329	-0.221143199	3.40E-06	0.615675698	0.825469495	ZNF438	chr10-31394588-31395088	Intronic
440683	631827	2329	-0.297762721	1.11E-10	0.834666662	0.825469495	ZNF438	chr10-31395520-31396020	Intronic
440684	631828	2329	-0.247657339	1.42E-07	0.67933	0.825469495	ZNF438	chr10-31396328-31396828	Intronic
440685	631829	2329	-0.127503564	0.011688561	0.269562001	0.825469495	ZNF438	chr10-31397223-31397723	Intronic
440686	631831	2329	-0.277805845	2.31E-09	0.724305189	0.825469495	ZNF438	chr10-31399094-31399594	Intronic
440687	631832	2329	-0.332878568	2.86E-13	0.955995472	0.825469495	ZNF438	chr10-31399606-31400106	Intronic
440688	631835	2329	0.282925231	1.09E-09	0.823138895	0.825469495	ZNF438	chr10-31419608-31420108	Intronic
440689	631837	2329	-0.170121542	0.000508631	0.327605435	0.825469495	ZNF438	chr10-31421212-31421712	Intronic
440690	631838	2329	-0.13213938	0.008686645	0.079015897	0.825469495	ZNF438	chr10-31426332-31426832	Intronic
440691	631843	2329	-0.150476837	0.002418324	0.531793356	0.825469495	ZNF438	chr10-31525259-31525759	Intronic
440692	631845	2329	-0.24953274	1.12E-07	0.568735719	0.825469495	ZNF438	chr10-31526619-31527119	Exonic
440693	631846	2329	-0.144696706	0.003685882	0.194300139	0.825469495	ZNF438	chr10-31530187-31530687	Distal
440694	631622	2330	0.146806705	0.003166607	0.161033894	0.686956928	ZEB1-AS1	chr10-30820520-30821020	Intronic
440695	631623	2330	0.192675441	6.62E-05	0.855711408	0.686956928	ZEB1-AS1	chr10-30821919-30822419	Intronic
440696	631625	2330	0.387909668	4.37E-18	0.86742974	0.686956928	ZEB1-AS1	chr10-30827728-30828228	Intronic
440697	631626	2330	0.280143854	1.64E-09	0.32972324	0.686956928	ZEB1-AS1	chr10-30828317-30828817	Intronic
440698	631630	2330	0.108228372	0.035906316	0.514779574	0.686956928	ZEB1-AS1	chr10-30832194-30832694	Intronic
440699	631633	2330	0.270516585	6.58E-09	0.804108691	0.686956928	ZEB1-AS1	chr10-30834587-30835087	Intronic
440700	631634	2330	0.14239937	0.004337614	0.225124712	0.686956928	ZEB1-AS1	chr10-30840901-30841401	Intronic
440701	631641	2330	0.113672952	0.026625645	0.071536929	0.686956928	ZEB1-AS1	chr10-30847887-30848387	Intronic
440702	631642	2330	0.202148263	2.59E-05	0.245883141	0.686956928	ZEB1-AS1	chr10-30851897-30852397	Intronic
440703	631645	2330	0.447821608	1.65E-24	0.856962753	0.686956928	ZEB1-AS1	chr10-30857791-30858291	Intronic
440704	631662	2330	0.116347834	0.022867905	0.294126096	0.686956928	ZEB1-AS1	chr10-30897385-30897885	Intronic
440705	631663	2330	0.239658131	3.86E-07	0.830713614	0.686956928	ZEB1-AS1	chr10-30902967-30903467	Intronic
440706	631664	2330	0.118836462	0.019789719	0.261639008	0.686956928	ZEB1-AS1	chr10-30911021-30911521	Intronic
440707	631677	2330	-0.105852978	0.04073051	0.827379198	0.686956928	ZEB1-AS1	chr10-30940219-30940719	Intronic
440708	631679	2330	-0.141742472	0.004542145	0.351397883	0.686956928	ZEB1-AS1	chr10-30942686-30943186	Intronic
440709	631682	2330	0.137270018	0.006178057	0.439249231	0.686956928	ZEB1-AS1	chr10-30967947-30968447	Intronic
440710	631683	2330	0.137273962	0.006176399	0.049596622	0.686956928	ZEB1-AS1	chr10-30970706-30971206	Intronic
440711	631684	2330	0.323271215	1.59E-12	0.680624527	0.686956928	ZEB1-AS1	chr10-30973643-30974143	Intronic
440712	631689	2330	0.121973213	0.01642362	0.559842066	0.686956928	ZEB1-AS1	chr10-30986096-30986596	Intronic
440713	631699	2330	0.105076789	0.042419017	0.575425204	0.686956928	ZEB1-AS1	chr10-31011570-31012070	Intronic
440714	631702	2330	0.216730897	5.54E-06	0.38755264	0.686956928	ZEB1-AS1	chr10-31019498-31019998	Intronic
440715	631703	2330	0.356249009	3.38E-15	0.819212132	0.686956928	ZEB1-AS1	chr10-31020056-31020556	Intronic
440716	631704	2330	0.191187023	7.63E-05	0.153749247	0.686956928	ZEB1-AS1	chr10-31021932-31022432	Intronic
440717	631705	2330	0.166465686	0.000690246	0.714033461	0.686956928	ZEB1-AS1	chr10-31024822-31025322	Intronic
440718	631706	2330	0.104438638	0.043851594	0.617699628	0.686956928	ZEB1-AS1	chr10-31028469-31028969	Intronic
440719	631707	2330	0.124451464	0.014127532	0.6886076	0.686956928	ZEB1-AS1	chr10-31029661-31030161	Intronic
440720	631709	2330	-0.213501277	7.88E-06	0.969910463	0.686956928	ZEB1-AS1	chr10-31031159-31031659	Intronic
440721	631710	2330	-0.293835343	2.06E-10	0.998665107	0.686956928	ZEB1-AS1	chr10-31031664-31032164	Promoter
440722	631711	2330	-0.254057181	6.20E-08	0.997319888	0.686956928	ZEB1-AS1	chr10-31032227-31032727	Promoter
440723	631726	2330	0.121192857	0.017210689	0.14567981	0.686956928	ZEB1-AS1	chr10-31075479-31075979	Distal
440724	631729	2330	-0.254542511	5.81E-08	0.862516358	0.686956928	ZEB1-AS1	chr10-31083689-31084189	Distal
440725	631732	2330	0.133756565	0.00781314	0.198470975	0.686956928	ZEB1-AS1	chr10-31095713-31096213	Distal
440726	631740	2330	0.170193165	0.000505554	0.802536297	0.686956928	ZEB1-AS1	chr10-31121135-31121635	Distal
440727	631742	2330	0.134393058	0.007490955	0.836444641	0.686956928	ZEB1-AS1	chr10-31124444-31124944	Distal
440728	631743	2330	0.139727104	0.005223615	0.217903899	0.686956928	ZEB1-AS1	chr10-31125800-31126300	Distal
440729	631750	2330	-0.169555924	0.000533447	0.935219206	0.686956928	ZEB1-AS1	chr10-31133118-31133618	Distal
440730	631751	2330	-0.317727582	4.15E-12	0.995341956	0.686956928	ZEB1-AS1	chr10-31133652-31134152	Distal
440731	631754	2330	-0.454430062	2.67E-25	0.974956208	0.686956928	ZEB1-AS1	chr10-31143430-31143930	Distal
440732	631755	2330	-0.233597123	8.04E-07	0.786888385	0.686956928	ZEB1-AS1	chr10-31144023-31144523	Distal
440733	631762	2330	0.128865032	0.010724577	0.86686931	0.686956928	ZEB1-AS1	chr10-31152808-31153308	Distal
440734	631764	2330	0.197892982	3.97E-05	0.657480751	0.686956928	ZEB1-AS1	chr10-31156968-31157468	Distal
440735	631765	2330	0.28129671	1.39E-09	0.944867609	0.686956928	ZEB1-AS1	chr10-31157493-31157993	Distal
440736	631769	2330	0.166191187	0.000706071	0.124613472	0.686956928	ZEB1-AS1	chr10-31183937-31184437	Distal
440737	631770	2330	-0.176686697	0.000288878	0.768900187	0.686956928	ZEB1-AS1	chr10-31186574-31187074	Promoter
440738	631782	2330	0.1096192	0.03331075	0.705120093	0.686956928	ZEB1-AS1	chr10-31214968-31215468	Intronic
440739	631788	2330	0.126301584	0.012601468	0.51431959	0.686956928	ZEB1-AS1	chr10-31240345-31240845	Intronic
440740	631790	2330	0.213791592	7.64E-06	0.594828088	0.686956928	ZEB1-AS1	chr10-31242535-31243035	Intronic
440741	631794	2330	0.113146409	0.027424076	0.761948793	0.686956928	ZEB1-AS1	chr10-31262007-31262507	Distal
440742	631795	2330	0.217057059	5.35E-06	0.761765738	0.686956928	ZEB1-AS1	chr10-31262552-31263052	Distal
440743	631796	2330	0.121933113	0.016463365	0.027645989	0.686956928	ZEB1-AS1	chr10-31267584-31268084	Distal
440744	631799	2330	0.127681918	0.011557978	0.011579398	0.686956928	ZEB1-AS1	chr10-31301495-31301995	Distal
440745	631801	2330	0.300773476	6.89E-11	0.922479521	0.686956928	ZEB1-AS1	chr10-31318173-31318673	Promoter
440746	631802	2330	0.422043566	1.39E-21	0.940300623	0.686956928	ZEB1-AS1	chr10-31318768-31319268	Exonic
440747	631803	2330	0.43128325	1.33E-22	0.950328279	0.686956928	ZEB1-AS1	chr10-31319289-31319789	Exonic
440748	631804	2330	0.485498168	2.86E-29	0.912166488	0.686956928	ZEB1-AS1	chr10-31320159-31320659	Promoter
440749	631805	2330	0.500951529	2.10E-31	0.879815518	0.686956928	ZEB1-AS1	chr10-31320866-31321366	Promoter
440750	631806	2330	0.250406969	9.97E-08	0.849437787	0.686956928	ZEB1-AS1	chr10-31321613-31322113	Promoter
440751	631807	2330	0.352192298	7.50E-15	0.893322156	0.686956928	ZEB1-AS1	chr10-31322630-31323130	Intronic
440752	631808	2330	0.116149583	0.023130158	0.028277763	0.686956928	ZEB1-AS1	chr10-31324654-31325154	Intronic
440753	631810	2330	0.163142079	0.00090558	0.479265978	0.686956928	ZEB1-AS1	chr10-31342713-31343213	Intronic
440754	631811	2330	0.167371774	0.000640313	0.268670195	0.686956928	ZEB1-AS1	chr10-31345790-31346290	Intronic
440755	631812	2330	0.147920695	0.002919897	0.131646537	0.686956928	ZEB1-AS1	chr10-31348231-31348731	Intronic
440756	631813	2330	0.395285387	8.31E-19	0.847488017	0.686956928	ZEB1-AS1	chr10-31350775-31351275	Intronic
440757	631814	2330	0.276506692	2.79E-09	0.692017115	0.686956928	ZEB1-AS1	chr10-31352384-31352884	Intronic
440758	631815	2330	0.134800758	0.007291086	0.373355087	0.686956928	ZEB1-AS1	chr10-31355456-31355956	Intronic
440759	631816	2330	0.119883087	0.018605534	0.057511166	0.686956928	ZEB1-AS1	chr10-31358043-31358543	Intronic
440760	631819	2330	0.10577785	0.040891117	0.012869231	0.686956928	ZEB1-AS1	chr10-31374592-31375092	Exonic
440761	631820	2330	0.147087394	0.003102672	0.384874406	0.686956928	ZEB1-AS1	chr10-31381805-31382305	Intronic
440762	631821	2330	0.106959837	0.038420279	0.053539344	0.686956928	ZEB1-AS1	chr10-31383401-31383901	Intronic
440763	631826	2330	0.106825646	0.038695014	0.615675698	0.686956928	ZEB1-AS1	chr10-31394588-31395088	Intronic
440764	631828	2330	0.11978666	0.018712044	0.67933	0.686956928	ZEB1-AS1	chr10-31396328-31396828	Intronic
440765	631829	2330	0.137477174	0.006092156	0.269562001	0.686956928	ZEB1-AS1	chr10-31397223-31397723	Intronic
440766	631833	2330	0.103727904	0.045495153	0.19237947	0.686956928	ZEB1-AS1	chr10-31404632-31405132	Intronic
440767	631835	2330	0.346208236	2.38E-14	0.823138895	0.686956928	ZEB1-AS1	chr10-31419608-31420108	Intronic
440768	631836	2330	0.170682215	0.000485069	0.164399289	0.686956928	ZEB1-AS1	chr10-31420618-31421118	Intronic
440769	631837	2330	0.206361651	1.68E-05	0.327605435	0.686956928	ZEB1-AS1	chr10-31421212-31421712	Intronic
440770	631838	2330	0.135867089	0.006790341	0.079015897	0.686956928	ZEB1-AS1	chr10-31426332-31426832	Intronic
440771	631839	2330	0.195963159	4.80E-05	0.076509452	0.686956928	ZEB1-AS1	chr10-31453735-31454235	Intronic
440772	631840	2330	-0.309293519	1.72E-11	0.863137806	0.686956928	ZEB1-AS1	chr10-31491037-31491537	Intronic
440773	631843	2330	0.17187832	0.000438162	0.531793356	0.686956928	ZEB1-AS1	chr10-31525259-31525759	Intronic
440774	631844	2330	0.152898921	0.002016944	0.472545515	0.686956928	ZEB1-AS1	chr10-31526106-31526606	Intronic
440775	631845	2330	0.118571749	0.02009922	0.568735719	0.686956928	ZEB1-AS1	chr10-31526619-31527119	Exonic
440776	631846	2330	0.318252106	3.79E-12	0.194300139	0.686956928	ZEB1-AS1	chr10-31530187-31530687	Distal
440777	631847	2330	0.106979379	0.038380276	0.055215	0.686956928	ZEB1-AS1	chr10-31532573-31533073	Distal
440778	631856	2330	0.130914174	0.009404642	0.813769298	0.686956928	ZEB1-AS1	chr10-31582635-31583135	Distal
440779	631857	2330	0.134792275	0.007295229	0.89276642	0.686956928	ZEB1-AS1	chr10-31583359-31583859	Distal
440780	631858	2330	0.104588316	0.043511764	0.700613187	0.686956928	ZEB1-AS1	chr10-31584150-31584650	Distal
440781	631870	2330	0.153211448	0.001969847	0.937323868	0.686956928	ZEB1-AS1	chr10-31602617-31603117	Distal
440782	631871	2330	0.223630238	2.57E-06	0.981989272	0.686956928	ZEB1-AS1	chr10-31603383-31603883	Distal
440783	631872	2330	0.133439975	0.007977788	0.87952263	0.686956928	ZEB1-AS1	chr10-31603982-31604482	Distal
440784	631876	2330	0.10342136	0.046219232	0.290672459	0.686956928	ZEB1-AS1	chr10-31611534-31612034	Distal
440785	631878	2330	0.128057598	0.011287432	0.4105143	0.686956928	ZEB1-AS1	chr10-31613452-31613952	Distal
440786	631886	2330	0.140284618	0.005026292	0.053955207	0.686956928	ZEB1-AS1	chr10-31640627-31641127	Distal
440787	631891	2330	0.151242484	0.002284366	0.914749909	0.686956928	ZEB1-AS1	chr10-31649847-31650347	Distal
440788	631894	2330	0.255534534	5.10E-08	0.116576892	0.686956928	ZEB1-AS1	chr10-31660144-31660644	Distal
440789	631895	2330	0.143910583	0.003898331	0.294874274	0.686956928	ZEB1-AS1	chr10-31662232-31662732	Distal
440790	631896	2330	0.273118194	4.55E-09	0.168008757	0.686956928	ZEB1-AS1	chr10-31664849-31665349	Distal
440791	631897	2330	0.144825671	0.003652093	0.288593143	0.686956928	ZEB1-AS1	chr10-31667870-31668370	Distal
440792	631901	2330	0.430439624	1.66E-22	0.722794751	0.686956928	ZEB1-AS1	chr10-31677483-31677983	Distal
440793	631902	2330	0.435797122	4.12E-23	0.304145302	0.686956928	ZEB1-AS1	chr10-31678047-31678547	Distal
440794	631903	2330	0.257658502	3.85E-08	0.085484776	0.686956928	ZEB1-AS1	chr10-31678977-31679477	Distal
440795	631904	2330	0.173306633	0.000387681	0.789588211	0.686956928	ZEB1-AS1	chr10-31693417-31693917	Distal
440796	631905	2330	0.142507546	0.004304716	0.199812439	0.686956928	ZEB1-AS1	chr10-31694061-31694561	Distal
440797	631906	2330	0.213626841	7.77E-06	0.33074647	0.686956928	ZEB1-AS1	chr10-31694704-31695204	Distal
440798	631907	2330	0.245824555	1.79E-07	0.440288419	0.686956928	ZEB1-AS1	chr10-31696136-31696636	Distal
440799	631908	2330	0.407723418	4.58E-20	0.956789648	0.686956928	ZEB1-AS1	chr10-31697112-31697612	Distal
440800	631909	2330	0.27964825	1.77E-09	0.984856194	0.686956928	ZEB1-AS1	chr10-31697841-31698341	Distal
440801	631910	2330	0.33051116	4.39E-13	0.555525724	0.686956928	ZEB1-AS1	chr10-31698452-31698952	Distal
440802	631911	2330	0.178325444	0.00024994	0.448139129	0.686956928	ZEB1-AS1	chr10-31699033-31699533	Distal
440803	631912	2330	0.212863405	8.44E-06	0.386666466	0.686956928	ZEB1-AS1	chr10-31699591-31700091	Distal
440804	631913	2330	0.246843447	1.57E-07	0.366420591	0.686956928	ZEB1-AS1	chr10-31700239-31700739	Distal
440805	631914	2330	0.134417571	0.007478832	0.127034491	0.686956928	ZEB1-AS1	chr10-31700779-31701279	Distal
440806	631915	2330	0.227048372	1.73E-06	0.809852861	0.686956928	ZEB1-AS1	chr10-31701350-31701850	Distal
440807	631916	2330	0.11742404	0.021488823	0.861793525	0.686956928	ZEB1-AS1	chr10-31701934-31702434	Distal
440808	631917	2330	0.178900473	0.000237472	0.217827861	0.686956928	ZEB1-AS1	chr10-31703175-31703675	Distal
440809	631918	2330	0.348966738	1.40E-14	0.383961947	0.686956928	ZEB1-AS1	chr10-31704125-31704625	Distal
440810	631919	2330	0.255179548	5.34E-08	0.283791471	0.686956928	ZEB1-AS1	chr10-31705446-31705946	Distal
440811	631920	2330	0.143347592	0.004057067	0.646345379	0.686956928	ZEB1-AS1	chr10-31706061-31706561	Distal
440812	631921	2330	0.284190722	9.01E-10	0.915174221	0.686956928	ZEB1-AS1	chr10-31706733-31707233	Distal
440813	631922	2330	0.597636278	1.30E-47	0.985857833	0.686956928	ZEB1-AS1	chr10-31707513-31708013	Distal
440814	631923	2330	0.390908619	2.24E-18	0.821383445	0.686956928	ZEB1-AS1	chr10-31708036-31708536	Distal
440815	631924	2330	0.293204685	2.28E-10	0.787885331	0.686956928	ZEB1-AS1	chr10-31708827-31709327	Distal
440816	631925	2330	0.171824055	0.000440191	0.725058061	0.686956928	ZEB1-AS1	chr10-31709369-31709869	Distal
440817	631927	2330	0.107166463	0.038001418	0.030651845	0.686956928	ZEB1-AS1	chr10-31716184-31716684	Distal
440818	631929	2330	0.11508421	0.024581783	0.56137034	0.686956928	ZEB1-AS1	chr10-31718016-31718516	Distal
440819	631931	2330	0.124423975	0.014151266	0.094433816	0.686956928	ZEB1-AS1	chr10-31720492-31720992	Distal
440820	631934	2330	0.153273589	0.001960618	0.223704394	0.686956928	ZEB1-AS1	chr10-31722577-31723077	Distal
440821	631935	2330	0.136437109	0.006535249	0.895984432	0.686956928	ZEB1-AS1	chr10-31723093-31723593	Distal
440822	631938	2330	0.258397565	3.49E-08	0.293754353	0.686956928	ZEB1-AS1	chr10-31739650-31740150	Distal
440823	631939	2330	0.123059255	0.015380411	0.123010099	0.686956928	ZEB1-AS1	chr10-31740516-31741016	Distal
440824	631940	2330	0.172054876	0.000431601	0.226023089	0.686956928	ZEB1-AS1	chr10-31742617-31743117	Distal
440825	631941	2330	0.200235307	3.14E-05	0.592082264	0.686956928	ZEB1-AS1	chr10-31745454-31745954	Distal
440826	631942	2330	0.212815112	8.49E-06	0.701393283	0.686956928	ZEB1-AS1	chr10-31746015-31746515	Distal
440827	631944	2330	0.460687524	4.56E-26	0.883976967	0.686956928	ZEB1-AS1	chr10-31749226-31749726	Distal
440828	631945	2330	0.655164911	3.23E-60	0.985708573	0.686956928	ZEB1-AS1	chr10-31750009-31750509	Distal
440829	631946	2330	0.20623856	1.70E-05	0.816500102	0.686956928	ZEB1-AS1	chr10-31750879-31751379	Distal
440830	631947	2330	0.179423235	0.000226654	0.9308916	0.686956928	ZEB1-AS1	chr10-31751420-31751920	Distal
440831	631948	2330	0.114404118	0.025549867	0.620350639	0.686956928	ZEB1-AS1	chr10-31752167-31752667	Distal
440832	631949	2330	0.276148992	2.94E-09	0.461716173	0.686956928	ZEB1-AS1	chr10-31752823-31753323	Distal
440833	631951	2330	0.137308774	0.006161888	0.881862917	0.686956928	ZEB1-AS1	chr10-31754106-31754606	Distal
440834	631952	2330	0.252871852	7.24E-08	0.73607703	0.686956928	ZEB1-AS1	chr10-31754750-31755250	Distal
440835	631953	2330	0.230835305	1.12E-06	0.776714286	0.686956928	ZEB1-AS1	chr10-31755316-31755816	Distal
440836	631954	2330	0.330124869	4.70E-13	0.706255034	0.686956928	ZEB1-AS1	chr10-31756118-31756618	Distal
440837	631955	2330	0.171946163	0.000435631	0.740993228	0.686956928	ZEB1-AS1	chr10-31756667-31757167	Distal
440838	631956	2330	0.31181999	1.13E-11	0.828043828	0.686956928	ZEB1-AS1	chr10-31757230-31757730	Distal
440839	631957	2330	0.396703766	6.01E-19	0.926588401	0.686956928	ZEB1-AS1	chr10-31757770-31758270	Distal
440840	631958	2330	0.182314092	0.000174666	0.701057213	0.686956928	ZEB1-AS1	chr10-31758332-31758832	Distal
440841	631959	2330	0.21308076	8.25E-06	0.913884388	0.686956928	ZEB1-AS1	chr10-31759090-31759590	Distal
440842	631960	2330	-0.327190277	7.94E-13	0.998551519	0.686956928	ZEB1-AS1	chr10-31759922-31760422	Distal
440843	631962	2330	0.171821719	0.000440278	0.671652019	0.686956928	ZEB1-AS1	chr10-31761179-31761679	Distal
440844	631963	2330	0.110197329	0.032278731	0.035491066	0.686956928	ZEB1-AS1	chr10-31768389-31768889	Distal
440845	631965	2330	0.630888899	1.43E-54	0.908028508	0.686956928	ZEB1-AS1	chr10-31774222-31774722	Distal
440846	631966	2330	0.341731198	5.57E-14	0.529528169	0.686956928	ZEB1-AS1	chr10-31774824-31775324	Distal
440847	631968	2330	0.249683344	1.09E-07	0.005501035	0.686956928	ZEB1-AS1	chr10-31802295-31802795	Distal
440848	631969	2330	0.295657488	1.55E-10	0.274690356	0.686956928	ZEB1-AS1	chr10-31803125-31803625	Distal
440849	631970	2330	0.654829129	3.90E-60	0.983601094	0.686956928	ZEB1-AS1	chr10-31803751-31804251	Distal
440850	631971	2330	0.485460433	2.89E-29	0.750783381	0.686956928	ZEB1-AS1	chr10-31804283-31804783	Distal
440851	631972	2330	0.392853343	1.44E-18	0.144779555	0.686956928	ZEB1-AS1	chr10-31806685-31807185	Exonic
440852	631973	2330	0.21623975	5.85E-06	0.582714545	0.686956928	ZEB1-AS1	chr10-31807256-31807756	Exonic
440853	631974	2330	0.204878176	1.96E-05	0.924583245	0.686956928	ZEB1-AS1	chr10-31808361-31808861	Intronic
440854	631975	2330	0.18822568	0.000101116	0.497110548	0.686956928	ZEB1-AS1	chr10-31809237-31809737	Exonic
440855	631976	2330	0.18145568	0.000188802	0.474698053	0.686956928	ZEB1-AS1	chr10-31814971-31815471	Intronic
440856	631978	2330	0.109253433	0.033977524	0.119532994	0.686956928	ZEB1-AS1	chr10-31816922-31817422	Intronic
440857	631621	2331	0.237825978	4.83E-07	0.773921525	0.972157339	ZEB1	chr10-30818879-30819379	Distal
440858	631622	2331	0.243218479	2.48E-07	0.161033894	0.972157339	ZEB1	chr10-30820520-30821020	Intronic
440859	631623	2331	0.195858818	4.85E-05	0.855711408	0.972157339	ZEB1	chr10-30821919-30822419	Intronic
440860	631624	2331	0.173296911	0.000388005	0.686601505	0.972157339	ZEB1	chr10-30826401-30826901	Intronic
440861	631625	2331	0.260426892	2.65E-08	0.86742974	0.972157339	ZEB1	chr10-30827728-30828228	Intronic
440862	631626	2331	0.240750341	3.37E-07	0.32972324	0.972157339	ZEB1	chr10-30828317-30828817	Intronic
440863	631627	2331	0.117077927	0.021923513	0.597359878	0.972157339	ZEB1	chr10-30828820-30829320	Intronic
440864	631628	2331	0.155380888	0.00166952	0.560338661	0.972157339	ZEB1	chr10-30830692-30831192	Intronic
440865	631629	2331	0.158428208	0.001317725	0.550168317	0.972157339	ZEB1	chr10-30831469-30831969	Intronic
440866	631630	2331	0.226949869	1.75E-06	0.514779574	0.972157339	ZEB1	chr10-30832194-30832694	Intronic
440867	631631	2331	0.158901083	0.001269658	0.244765098	0.972157339	ZEB1	chr10-30832915-30833415	Intronic
440868	631633	2331	0.276648866	2.74E-09	0.804108691	0.972157339	ZEB1	chr10-30834587-30835087	Intronic
440869	631634	2331	0.168809739	0.000567942	0.225124712	0.972157339	ZEB1	chr10-30840901-30841401	Intronic
440870	631635	2331	0.124787772	0.013838844	0.578925777	0.972157339	ZEB1	chr10-30842024-30842524	Intronic
440871	631636	2331	0.385600373	7.28E-18	0.953530332	0.972157339	ZEB1	chr10-30842825-30843325	Intronic
440872	631637	2331	0.117493331	0.021402879	0.124828445	0.972157339	ZEB1	chr10-30844692-30845192	Exonic
440873	631641	2331	0.102274691	0.04901017	0.071536929	0.972157339	ZEB1	chr10-30847887-30848387	Intronic
440874	631642	2331	0.181233463	0.000192632	0.245883141	0.972157339	ZEB1	chr10-30851897-30852397	Intronic
440875	631643	2331	0.190413278	8.22E-05	0.421275114	0.972157339	ZEB1	chr10-30855673-30856173	Intronic
440876	631644	2331	0.355726351	3.75E-15	0.886413944	0.972157339	ZEB1	chr10-30856288-30856788	Intronic
440877	631645	2331	0.213772598	7.65E-06	0.856962753	0.972157339	ZEB1	chr10-30857791-30858291	Intronic
440878	631646	2331	0.163602712	0.000872436	0.199190052	0.972157339	ZEB1	chr10-30858609-30859109	Intronic
440879	631647	2331	0.275063207	3.44E-09	0.398156684	0.972157339	ZEB1	chr10-30859469-30859969	Intronic
440880	631648	2331	0.185795006	0.000126883	0.609307264	0.972157339	ZEB1	chr10-30862343-30862843	Intronic
440881	631649	2331	0.234095661	7.57E-07	0.253270112	0.972157339	ZEB1	chr10-30863191-30863691	Intronic
440882	631650	2331	0.113815292	0.026412469	0.026562679	0.972157339	ZEB1	chr10-30868877-30869377	Intronic
440883	631651	2331	0.3822835	1.51E-17	0.829526104	0.972157339	ZEB1	chr10-30873385-30873885	Intronic
440884	631652	2331	0.154369598	0.001803992	0.494941113	0.972157339	ZEB1	chr10-30875052-30875552	Intronic
440885	631653	2331	0.33953351	8.40E-14	0.417801764	0.972157339	ZEB1	chr10-30882144-30882644	Intronic
440886	631654	2331	0.14516446	0.00356448	0.673572688	0.972157339	ZEB1	chr10-30883573-30884073	Intronic
440887	631655	2331	0.256668145	4.39E-08	0.658173544	0.972157339	ZEB1	chr10-30885225-30885725	Intronic
440888	631656	2331	0.151284041	0.002277275	0.171705528	0.972157339	ZEB1	chr10-30885753-30886253	Intronic
440889	631658	2331	0.170427967	0.000495629	0.064834302	0.972157339	ZEB1	chr10-30893144-30893644	Intronic
440890	631660	2331	0.122407371	0.01600035	0.01809146	0.972157339	ZEB1	chr10-30894803-30895303	Intronic
440891	631661	2331	0.128904985	0.010697464	0.314690205	0.972157339	ZEB1	chr10-30895962-30896462	Intronic
440892	631662	2331	0.303402214	4.51E-11	0.294126096	0.972157339	ZEB1	chr10-30897385-30897885	Intronic
440893	631663	2331	0.262602408	1.97E-08	0.830713614	0.972157339	ZEB1	chr10-30902967-30903467	Intronic
440894	631664	2331	0.103945232	0.044986323	0.261639008	0.972157339	ZEB1	chr10-30911021-30911521	Intronic
440895	631665	2331	0.146717608	0.003187165	0.121842302	0.972157339	ZEB1	chr10-30912650-30913150	Intronic
440896	631666	2331	0.162589295	0.000946798	0.010310217	0.972157339	ZEB1	chr10-30913554-30914054	Intronic
440897	631668	2331	0.241834132	2.95E-07	0.298417091	0.972157339	ZEB1	chr10-30917047-30917547	Intronic
440898	631669	2331	0.202054869	2.61E-05	0.701558502	0.972157339	ZEB1	chr10-30917615-30918115	Intronic
440899	631670	2331	0.22517354	2.15E-06	0.555995096	0.972157339	ZEB1	chr10-30918812-30919312	Intronic
440900	631671	2331	0.251133946	9.07E-08	0.769112343	0.972157339	ZEB1	chr10-30925743-30926243	Intronic
440901	631672	2331	0.139351237	0.005360324	0.124135652	0.972157339	ZEB1	chr10-30926445-30926945	Intronic
440902	631673	2331	0.132783298	0.00832878	0.604011813	0.972157339	ZEB1	chr10-30928496-30928996	Intronic
440903	631676	2331	0.144779197	0.003664249	0.165969806	0.972157339	ZEB1	chr10-30935183-30935683	Intronic
440904	631677	2331	-0.261682794	2.24E-08	0.827379198	0.972157339	ZEB1	chr10-30940219-30940719	Intronic
440905	631678	2331	-0.155813937	0.001614773	0.758602174	0.972157339	ZEB1	chr10-30941926-30942426	Intronic
440906	631679	2331	-0.121184465	0.017219334	0.351397883	0.972157339	ZEB1	chr10-30942686-30943186	Intronic
440907	631680	2331	0.273923284	4.05E-09	0.475206852	0.972157339	ZEB1	chr10-30943389-30943889	Intronic
440908	631682	2331	0.198096613	3.89E-05	0.439249231	0.972157339	ZEB1	chr10-30967947-30968447	Intronic
440909	631683	2331	0.242342034	2.77E-07	0.049596622	0.972157339	ZEB1	chr10-30970706-30971206	Intronic
440910	631684	2331	0.181147533	0.000194132	0.680624527	0.972157339	ZEB1	chr10-30973643-30974143	Intronic
440911	631685	2331	0.2115582	9.71E-06	0.561747715	0.972157339	ZEB1	chr10-30974691-30975191	Intronic
440912	631686	2331	0.135409681	0.00700141	0.209904868	0.972157339	ZEB1	chr10-30980461-30980961	Intronic
440913	631687	2331	-0.28136712	1.37E-09	0.928359809	0.972157339	ZEB1	chr10-30980981-30981481	Intronic
440914	631689	2331	0.287528074	5.45E-10	0.559842066	0.972157339	ZEB1	chr10-30986096-30986596	Intronic
440915	631690	2331	0.171847074	0.000439327	0.288242992	0.972157339	ZEB1	chr10-30986757-30987257	Intronic
440916	631691	2331	0.172280231	0.000423386	0.46140451	0.972157339	ZEB1	chr10-30989312-30989812	Intronic
440917	631692	2331	0.158561431	0.001303995	0.231489391	0.972157339	ZEB1	chr10-30992351-30992851	Intronic
440918	631693	2331	0.250951509	9.29E-08	0.305757125	0.972157339	ZEB1	chr10-30993071-30993571	Intronic
440919	631694	2331	0.188763146	9.61E-05	0.768123847	0.972157339	ZEB1	chr10-30998927-30999427	Intronic
440920	631696	2331	0.171632047	0.000447455	0.628616274	0.972157339	ZEB1	chr10-31006853-31007353	Intronic
440921	631697	2331	0.17089465	0.000476396	0.27196049	0.972157339	ZEB1	chr10-31009631-31010131	Intronic
440922	631701	2331	-0.327564616	7.43E-13	0.926801495	0.972157339	ZEB1	chr10-31018942-31019442	Intronic
440923	631702	2331	0.119197158	0.019374202	0.38755264	0.972157339	ZEB1	chr10-31019498-31019998	Intronic
440924	631703	2331	0.211160976	1.01E-05	0.819212132	0.972157339	ZEB1	chr10-31020056-31020556	Intronic
440925	631704	2331	0.215390825	6.42E-06	0.153749247	0.972157339	ZEB1	chr10-31021932-31022432	Intronic
440926	631705	2331	0.12769711	0.011546895	0.714033461	0.972157339	ZEB1	chr10-31024822-31025322	Intronic
440927	631706	2331	0.165928054	0.000721492	0.617699628	0.972157339	ZEB1	chr10-31028469-31028969	Intronic
440928	631707	2331	0.134637084	0.007370939	0.6886076	0.972157339	ZEB1	chr10-31029661-31030161	Intronic
440929	631709	2331	-0.52663254	3.33E-35	0.969910463	0.972157339	ZEB1	chr10-31031159-31031659	Intronic
440930	631710	2331	-0.726744678	2.09E-80	0.998665107	0.972157339	ZEB1	chr10-31031664-31032164	Promoter
440931	631711	2331	-0.6666397	4.50E-63	0.997319888	0.972157339	ZEB1	chr10-31032227-31032727	Promoter
440932	631714	2331	0.207927035	1.43E-05	0.309292432	0.972157339	ZEB1	chr10-31035387-31035887	Distal
440933	631715	2331	0.124360801	0.014206301	0.299875898	0.972157339	ZEB1	chr10-31036136-31036636	Distal
440934	631717	2331	0.177843557	0.000260838	0.071964057	0.972157339	ZEB1	chr10-31042566-31043066	Distal
440935	631719	2331	0.372834195	1.14E-16	0.787958553	0.972157339	ZEB1	chr10-31063817-31064317	Distal
440936	631720	2331	0.441757846	8.50E-24	0.933215928	0.972157339	ZEB1	chr10-31064362-31064862	Distal
440937	631721	2331	0.118722448	0.019922193	0.022865908	0.972157339	ZEB1	chr10-31071590-31072090	Distal
440938	631722	2331	0.232211153	9.48E-07	0.712761463	0.972157339	ZEB1	chr10-31072337-31072837	Distal
440939	631724	2331	0.200505446	3.06E-05	0.269622081	0.972157339	ZEB1	chr10-31074363-31074863	Distal
440940	631725	2331	0.290123863	3.66E-10	0.475020981	0.972157339	ZEB1	chr10-31074946-31075446	Distal
440941	631726	2331	0.262073448	2.12E-08	0.14567981	0.972157339	ZEB1	chr10-31075479-31075979	Distal
440942	631727	2331	0.122552719	0.015860406	0.103249554	0.972157339	ZEB1	chr10-31080695-31081195	Distal
440943	631729	2331	-0.382205931	1.53E-17	0.862516358	0.972157339	ZEB1	chr10-31083689-31084189	Distal
440944	631730	2331	0.209030469	1.27E-05	0.683862253	0.972157339	ZEB1	chr10-31087438-31087938	Distal
440945	631731	2331	0.23138727	1.05E-06	0.174143444	0.972157339	ZEB1	chr10-31094967-31095467	Distal
440946	631732	2331	0.291881912	2.79E-10	0.198470975	0.972157339	ZEB1	chr10-31095713-31096213	Distal
440947	631733	2331	0.202712934	2.44E-05	0.564098328	0.972157339	ZEB1	chr10-31097750-31098250	Distal
440948	631735	2331	0.32442181	1.30E-12	0.257038228	0.972157339	ZEB1	chr10-31099939-31100439	Distal
440949	631736	2331	0.110421517	0.031885997	0.208452632	0.972157339	ZEB1	chr10-31100978-31101478	Distal
440950	631737	2331	0.166496698	0.00068848	0.244432783	0.972157339	ZEB1	chr10-31104659-31105159	Distal
440951	631738	2331	0.128455526	0.011007057	0.119366836	0.972157339	ZEB1	chr10-31118428-31118928	Distal
440952	631739	2331	0.137478053	0.006091806	0.184615125	0.972157339	ZEB1	chr10-31120549-31121049	Distal
440953	631740	2331	0.217166579	5.29E-06	0.802536297	0.972157339	ZEB1	chr10-31121135-31121635	Distal
440954	631741	2331	0.140418975	0.004979713	0.042869588	0.972157339	ZEB1	chr10-31122118-31122618	Distal
440955	631742	2331	0.240113641	3.65E-07	0.836444641	0.972157339	ZEB1	chr10-31124444-31124944	Distal
440956	631743	2331	0.304817775	3.58E-11	0.217903899	0.972157339	ZEB1	chr10-31125800-31126300	Distal
440957	631744	2331	0.258400405	3.48E-08	0.687433232	0.972157339	ZEB1	chr10-31126643-31127143	Distal
440958	631745	2331	0.125125103	0.013554273	0.537085052	0.972157339	ZEB1	chr10-31128414-31128914	Distal
440959	631746	2331	0.391990728	1.75E-18	0.951840594	0.972157339	ZEB1	chr10-31129314-31129814	Distal
440960	631747	2331	0.194083235	5.77E-05	0.443340274	0.972157339	ZEB1	chr10-31129869-31130369	Distal
440961	631750	2331	-0.35370041	5.59E-15	0.935219206	0.972157339	ZEB1	chr10-31133118-31133618	Distal
440962	631751	2331	-0.746910346	2.64E-87	0.995341956	0.972157339	ZEB1	chr10-31133652-31134152	Distal
440963	631752	2331	-0.489648718	7.83E-30	0.984230052	0.972157339	ZEB1	chr10-31134282-31134782	Distal
440964	631753	2331	-0.130305301	0.009780645	0.732665637	0.972157339	ZEB1	chr10-31135333-31135833	Distal
440965	631754	2331	-0.714617827	1.50E-76	0.974956208	0.972157339	ZEB1	chr10-31143430-31143930	Distal
440966	631755	2331	-0.311140954	1.26E-11	0.786888385	0.972157339	ZEB1	chr10-31144023-31144523	Distal
440967	631756	2331	0.151569676	0.002229148	0.092515025	0.972157339	ZEB1	chr10-31146259-31146759	Distal
440968	631760	2331	0.111340272	0.030319632	0.448837554	0.972157339	ZEB1	chr10-31151139-31151639	Distal
440969	631761	2331	0.230973522	1.10E-06	0.203052981	0.972157339	ZEB1	chr10-31152078-31152578	Distal
440970	631762	2331	0.304657976	3.68E-11	0.86686931	0.972157339	ZEB1	chr10-31152808-31153308	Distal
440971	631763	2331	0.228494653	1.47E-06	0.699172216	0.972157339	ZEB1	chr10-31153441-31153941	Distal
440972	631764	2331	0.293148072	2.30E-10	0.657480751	0.972157339	ZEB1	chr10-31156968-31157468	Distal
440973	631766	2331	0.178554716	0.000244899	0.908326089	0.972157339	ZEB1	chr10-31170006-31170506	Distal
440974	631767	2331	0.271416362	5.79E-09	0.034487549	0.972157339	ZEB1	chr10-31171666-31172166	Distal
440975	631769	2331	0.262578	1.98E-08	0.124613472	0.972157339	ZEB1	chr10-31183937-31184437	Distal
440976	631770	2331	-0.247938044	1.37E-07	0.768900187	0.972157339	ZEB1	chr10-31186574-31187074	Promoter
440977	631771	2331	0.108340387	0.035691273	0.342262033	0.972157339	ZEB1	chr10-31187595-31188095	Promoter
440978	631773	2331	0.127697357	0.011546711	0.49492797	0.972157339	ZEB1	chr10-31189012-31189512	Intronic
440979	631774	2331	0.180789892	0.000200483	0.36183483	0.972157339	ZEB1	chr10-31189692-31190192	Intronic
440980	631775	2331	0.141931939	0.00448221	0.469467376	0.972157339	ZEB1	chr10-31191328-31191828	Intronic
440981	631776	2331	0.2294616	1.31E-06	0.780441097	0.972157339	ZEB1	chr10-31191893-31192393	Intronic
440982	631779	2331	0.222777633	2.83E-06	0.453828852	0.972157339	ZEB1	chr10-31209481-31209981	Intronic
440983	631781	2331	0.200681105	3.00E-05	0.198914062	0.972157339	ZEB1	chr10-31212181-31212681	Intronic
440984	631782	2331	0.185534738	0.000129988	0.705120093	0.972157339	ZEB1	chr10-31214968-31215468	Intronic
440985	631784	2331	0.160022974	0.00116215	0.074954893	0.972157339	ZEB1	chr10-31216594-31217094	Intronic
440986	631787	2331	0.360168526	1.54E-15	0.602492927	0.972157339	ZEB1	chr10-31232663-31233163	Intronic
440987	631788	2331	0.402638897	1.52E-19	0.51431959	0.972157339	ZEB1	chr10-31240345-31240845	Intronic
440988	631789	2331	0.172637651	0.00041064	0.302839511	0.972157339	ZEB1	chr10-31240982-31241482	Intronic
440989	631790	2331	0.229673533	1.28E-06	0.594828088	0.972157339	ZEB1	chr10-31242535-31243035	Intronic
440990	631791	2331	0.191989423	7.07E-05	0.03869218	0.972157339	ZEB1	chr10-31243449-31243949	Intronic
440991	631792	2331	0.215407323	6.41E-06	0.411177053	0.972157339	ZEB1	chr10-31244533-31245033	Intronic
440992	631793	2331	0.346810957	2.12E-14	0.776062798	0.972157339	ZEB1	chr10-31261456-31261956	Exonic
440993	631794	2331	0.386394326	6.11E-18	0.761948793	0.972157339	ZEB1	chr10-31262007-31262507	Distal
440994	631795	2331	0.338816985	9.60E-14	0.761765738	0.972157339	ZEB1	chr10-31262552-31263052	Distal
440995	631796	2331	0.17542509	0.000322627	0.027645989	0.972157339	ZEB1	chr10-31267584-31268084	Distal
440996	631797	2331	0.124011354	0.014513873	0.178507661	0.972157339	ZEB1	chr10-31268597-31269097	Distal
440997	631798	2331	0.352776149	6.70E-15	0.75862752	0.972157339	ZEB1	chr10-31283881-31284381	Distal
440998	631799	2331	0.233716655	7.93E-07	0.011579398	0.972157339	ZEB1	chr10-31301495-31301995	Distal
440999	631801	2331	0.500037004	2.83E-31	0.922479521	0.972157339	ZEB1	chr10-31318173-31318673	Promoter
441000	631802	2331	0.541005842	1.77E-37	0.940300623	0.972157339	ZEB1	chr10-31318768-31319268	Exonic
441001	631803	2331	0.554888075	8.78E-40	0.950328279	0.972157339	ZEB1	chr10-31319289-31319789	Exonic
441002	631804	2331	0.518937215	4.96E-34	0.912166488	0.972157339	ZEB1	chr10-31320159-31320659	Promoter
441003	631805	2331	0.475305221	6.37E-28	0.879815518	0.972157339	ZEB1	chr10-31320866-31321366	Promoter
441004	631806	2331	0.456045303	1.70E-25	0.849437787	0.972157339	ZEB1	chr10-31321613-31322113	Promoter
441005	631807	2331	0.503575345	8.89E-32	0.893322156	0.972157339	ZEB1	chr10-31322630-31323130	Intronic
441006	631808	2331	0.180901292	0.000198484	0.028277763	0.972157339	ZEB1	chr10-31324654-31325154	Intronic
441007	631809	2331	0.203229095	2.32E-05	0.133187015	0.972157339	ZEB1	chr10-31342028-31342528	Intronic
441008	631810	2331	0.345642192	2.66E-14	0.479265978	0.972157339	ZEB1	chr10-31342713-31343213	Intronic
441009	631811	2331	0.447597402	1.76E-24	0.268670195	0.972157339	ZEB1	chr10-31345790-31346290	Intronic
441010	631812	2331	0.342768374	4.58E-14	0.131646537	0.972157339	ZEB1	chr10-31348231-31348731	Intronic
441011	631813	2331	0.361221821	1.25E-15	0.847488017	0.972157339	ZEB1	chr10-31350775-31351275	Intronic
441012	631814	2331	0.252760977	7.34E-08	0.692017115	0.972157339	ZEB1	chr10-31352384-31352884	Intronic
441013	631815	2331	0.262469904	2.01E-08	0.373355087	0.972157339	ZEB1	chr10-31355456-31355956	Intronic
441014	631816	2331	0.24086748	3.33E-07	0.057511166	0.972157339	ZEB1	chr10-31358043-31358543	Intronic
441015	631817	2331	0.228863293	1.41E-06	0.077116819	0.972157339	ZEB1	chr10-31359962-31360462	Intronic
441016	631818	2331	0.120724507	0.017698499	0.003356007	0.972157339	ZEB1	chr10-31372885-31373385	Exonic
441017	631819	2331	0.22551427	2.07E-06	0.012869231	0.972157339	ZEB1	chr10-31374592-31375092	Exonic
441018	631820	2331	0.365042265	5.74E-16	0.384874406	0.972157339	ZEB1	chr10-31381805-31382305	Intronic
441019	631821	2331	0.184077623	0.000148672	0.053539344	0.972157339	ZEB1	chr10-31383401-31383901	Intronic
441020	631822	2331	0.160296018	0.001137272	0.413622479	0.972157339	ZEB1	chr10-31384018-31384518	Intronic
441021	631823	2331	0.110482824	0.031779039	0.359463565	0.972157339	ZEB1	chr10-31386941-31387441	Exonic
441022	631824	2331	0.229468499	1.31E-06	0.235725001	0.972157339	ZEB1	chr10-31390830-31391330	Intronic
441023	631825	2331	0.281179347	1.41E-09	0.446254133	0.972157339	ZEB1	chr10-31394000-31394500	Intronic
441024	631826	2331	0.407295213	5.07E-20	0.615675698	0.972157339	ZEB1	chr10-31394588-31395088	Intronic
441025	631827	2331	0.494730022	1.57E-30	0.834666662	0.972157339	ZEB1	chr10-31395520-31396020	Intronic
441026	631828	2331	0.455109818	2.21E-25	0.67933	0.972157339	ZEB1	chr10-31396328-31396828	Intronic
441027	631829	2331	0.355572344	3.86E-15	0.269562001	0.972157339	ZEB1	chr10-31397223-31397723	Intronic
441028	631830	2331	0.164760672	0.00079395	0.201502177	0.972157339	ZEB1	chr10-31398338-31398838	Intronic
441029	631831	2331	0.391430458	1.99E-18	0.724305189	0.972157339	ZEB1	chr10-31399094-31399594	Intronic
441030	631832	2331	0.473745186	1.02E-27	0.955995472	0.972157339	ZEB1	chr10-31399606-31400106	Intronic
441031	631833	2331	0.221234168	3.36E-06	0.19237947	0.972157339	ZEB1	chr10-31404632-31405132	Intronic
441032	631834	2331	0.104712354	0.043232002	0.164759766	0.972157339	ZEB1	chr10-31418588-31419088	Intronic
441033	631835	2331	0.328254951	6.57E-13	0.823138895	0.972157339	ZEB1	chr10-31419608-31420108	Intronic
441034	631836	2331	0.166248481	0.000702753	0.164399289	0.972157339	ZEB1	chr10-31420618-31421118	Intronic
441035	631837	2331	0.343236773	4.19E-14	0.327605435	0.972157339	ZEB1	chr10-31421212-31421712	Intronic
441036	631838	2331	0.178189732	0.000252968	0.079015897	0.972157339	ZEB1	chr10-31426332-31426832	Intronic
441037	631839	2331	0.215363443	6.44E-06	0.076509452	0.972157339	ZEB1	chr10-31453735-31454235	Intronic
441038	631840	2331	-0.504359698	6.87E-32	0.863137806	0.972157339	ZEB1	chr10-31491037-31491537	Intronic
441039	631843	2331	0.327910022	6.99E-13	0.531793356	0.972157339	ZEB1	chr10-31525259-31525759	Intronic
441040	631844	2331	0.253780625	6.43E-08	0.472545515	0.972157339	ZEB1	chr10-31526106-31526606	Intronic
441041	631845	2331	0.40422355	1.05E-19	0.568735719	0.972157339	ZEB1	chr10-31526619-31527119	Exonic
441042	631846	2331	0.310098707	1.50E-11	0.194300139	0.972157339	ZEB1	chr10-31530187-31530687	Distal
441043	631847	2331	0.235339825	6.52E-07	0.055215	0.972157339	ZEB1	chr10-31532573-31533073	Distal
441044	631848	2331	0.144097736	0.003846753	0.540181027	0.972157339	ZEB1	chr10-31536383-31536883	Distal
441045	631849	2331	0.184411463	0.000144186	0.039702268	0.972157339	ZEB1	chr10-31537336-31537836	Distal
441046	631850	2331	0.145513703	0.003476245	0.180841377	0.972157339	ZEB1	chr10-31549740-31550240	Distal
441047	631851	2331	0.10954087	0.033452244	0.054948397	0.972157339	ZEB1	chr10-31574395-31574895	Distal
441048	631852	2331	0.364760068	6.08E-16	0.829390925	0.972157339	ZEB1	chr10-31577343-31577843	Distal
441049	631853	2331	0.291551076	2.94E-10	0.439069931	0.972157339	ZEB1	chr10-31577984-31578484	Distal
441050	631855	2331	0.209162402	1.25E-05	0.846936036	0.972157339	ZEB1	chr10-31581916-31582416	Distal
441051	631856	2331	0.382113635	1.56E-17	0.813769298	0.972157339	ZEB1	chr10-31582635-31583135	Distal
441052	631857	2331	0.44407704	4.56E-24	0.89276642	0.972157339	ZEB1	chr10-31583359-31583859	Distal
441053	631858	2331	0.224083881	2.44E-06	0.700613187	0.972157339	ZEB1	chr10-31584150-31584650	Distal
441054	631859	2331	0.14477834	0.003664464	0.214541321	0.972157339	ZEB1	chr10-31584692-31585192	Distal
441055	631860	2331	0.107748096	0.036839735	0.965063731	0.972157339	ZEB1	chr10-31586601-31587101	Distal
441056	631861	2331	0.140550763	0.004934445	0.59556594	0.972157339	ZEB1	chr10-31587110-31587610	Distal
441057	631862	2331	0.141821274	0.00451721	0.653605619	0.972157339	ZEB1	chr10-31589946-31590446	Distal
441058	631865	2331	0.283994536	9.27E-10	0.544303049	0.972157339	ZEB1	chr10-31598955-31599455	Distal
441059	631866	2331	0.371480534	1.51E-16	0.929587685	0.972157339	ZEB1	chr10-31599681-31600181	Distal
441060	631867	2331	0.166839803	0.000669241	0.216580271	0.972157339	ZEB1	chr10-31600564-31601064	Distal
441061	631868	2331	0.11742332	0.021489769	0.56987066	0.972157339	ZEB1	chr10-31601188-31601688	Distal
441062	631869	2331	0.235278679	6.57E-07	0.784764009	0.972157339	ZEB1	chr10-31602020-31602520	Distal
441063	631870	2331	0.204372326	2.06E-05	0.937323868	0.972157339	ZEB1	chr10-31602617-31603117	Distal
441064	631871	2331	0.246213422	1.70E-07	0.981989272	0.972157339	ZEB1	chr10-31603383-31603883	Distal
441065	631872	2331	0.385010611	8.29E-18	0.87952263	0.972157339	ZEB1	chr10-31603982-31604482	Distal
441066	631873	2331	0.10747659	0.037378885	0.572725378	0.972157339	ZEB1	chr10-31604756-31605256	Distal
441067	631874	2331	0.150131969	0.002481184	0.401190702	0.972157339	ZEB1	chr10-31605455-31605955	Distal
441068	631875	2331	0.293977043	2.02E-10	0.377884523	0.972157339	ZEB1	chr10-31606628-31607128	Distal
441069	631876	2331	0.151925199	0.002170446	0.290672459	0.972157339	ZEB1	chr10-31611534-31612034	Distal
441070	631877	2331	0.194393708	5.60E-05	0.204903244	0.972157339	ZEB1	chr10-31612128-31612628	Distal
441071	631878	2331	0.194956325	5.30E-05	0.4105143	0.972157339	ZEB1	chr10-31613452-31613952	Distal
441072	631879	2331	0.165965618	0.000719269	0.292231712	0.972157339	ZEB1	chr10-31614077-31614577	Distal
441073	631885	2331	0.142064176	0.004440889	0.02061574	0.972157339	ZEB1	chr10-31639343-31639843	Distal
441074	631886	2331	0.274190036	3.90E-09	0.053955207	0.972157339	ZEB1	chr10-31640627-31641127	Distal
441075	631887	2331	0.132627068	0.008414424	0.498728003	0.972157339	ZEB1	chr10-31645175-31645675	Distal
441076	631888	2331	0.309854471	1.57E-11	0.640730755	0.972157339	ZEB1	chr10-31646691-31647191	Distal
441077	631889	2331	0.24823641	1.32E-07	0.42878506	0.972157339	ZEB1	chr10-31647763-31648263	Distal
441078	631890	2331	0.162035298	0.000989852	0.339969622	0.972157339	ZEB1	chr10-31649003-31649503	Distal
441079	631891	2331	0.405023819	8.68E-20	0.914749909	0.972157339	ZEB1	chr10-31649847-31650347	Distal
441080	631892	2331	0.254806352	5.61E-08	0.340952486	0.972157339	ZEB1	chr10-31651240-31651740	Distal
441081	631894	2331	0.261625268	2.25E-08	0.116576892	0.972157339	ZEB1	chr10-31660144-31660644	Distal
441082	631895	2331	0.162485806	0.000954713	0.294874274	0.972157339	ZEB1	chr10-31662232-31662732	Distal
441083	631896	2331	0.27957868	1.78E-09	0.168008757	0.972157339	ZEB1	chr10-31664849-31665349	Distal
441084	631899	2331	-0.5667444	7.71E-42	0.991277198	0.972157339	ZEB1	chr10-31669255-31669755	Distal
441085	631901	2331	0.144480167	0.003743298	0.722794751	0.972157339	ZEB1	chr10-31677483-31677983	Distal
441086	631902	2331	0.299461107	8.50E-11	0.304145302	0.972157339	ZEB1	chr10-31678047-31678547	Distal
441087	631903	2331	0.20589128	1.76E-05	0.085484776	0.972157339	ZEB1	chr10-31678977-31679477	Distal
441088	631904	2331	0.187076324	0.000112612	0.789588211	0.972157339	ZEB1	chr10-31693417-31693917	Distal
441089	631905	2331	0.197718538	4.04E-05	0.199812439	0.972157339	ZEB1	chr10-31694061-31694561	Distal
441090	631906	2331	0.200431837	3.08E-05	0.33074647	0.972157339	ZEB1	chr10-31694704-31695204	Distal
441091	631907	2331	0.320245912	2.69E-12	0.440288419	0.972157339	ZEB1	chr10-31696136-31696636	Distal
441092	631908	2331	0.354274488	4.99E-15	0.956789648	0.972157339	ZEB1	chr10-31697112-31697612	Distal
441093	631909	2331	0.211754179	9.51E-06	0.984856194	0.972157339	ZEB1	chr10-31697841-31698341	Distal
441094	631910	2331	0.313361234	8.71E-12	0.555525724	0.972157339	ZEB1	chr10-31698452-31698952	Distal
441095	631911	2331	0.283392952	1.01E-09	0.448139129	0.972157339	ZEB1	chr10-31699033-31699533	Distal
441096	631912	2331	0.229426374	1.32E-06	0.386666466	0.972157339	ZEB1	chr10-31699591-31700091	Distal
441097	631913	2331	0.212182161	9.08E-06	0.366420591	0.972157339	ZEB1	chr10-31700239-31700739	Distal
441098	631914	2331	0.113028636	0.027605902	0.127034491	0.972157339	ZEB1	chr10-31700779-31701279	Distal
441099	631915	2331	0.171028743	0.000470999	0.809852861	0.972157339	ZEB1	chr10-31701350-31701850	Distal
441100	631916	2331	0.146013268	0.003353584	0.861793525	0.972157339	ZEB1	chr10-31701934-31702434	Distal
441101	631917	2331	0.16472851	0.00079602	0.217827861	0.972157339	ZEB1	chr10-31703175-31703675	Distal
441102	631918	2331	0.256709521	4.36E-08	0.383961947	0.972157339	ZEB1	chr10-31704125-31704625	Distal
441103	631919	2331	0.205593903	1.82E-05	0.283791471	0.972157339	ZEB1	chr10-31705446-31705946	Distal
441104	631920	2331	0.176747286	0.000287337	0.646345379	0.972157339	ZEB1	chr10-31706061-31706561	Distal
441105	631921	2331	0.485488569	2.86E-29	0.915174221	0.972157339	ZEB1	chr10-31706733-31707233	Distal
441106	631922	2331	0.312960829	9.31E-12	0.985857833	0.972157339	ZEB1	chr10-31707513-31708013	Distal
441107	631923	2331	0.350925746	9.61E-15	0.821383445	0.972157339	ZEB1	chr10-31708036-31708536	Distal
441108	631924	2331	0.223491815	2.61E-06	0.787885331	0.972157339	ZEB1	chr10-31708827-31709327	Distal
441109	631925	2331	0.298125999	1.05E-10	0.725058061	0.972157339	ZEB1	chr10-31709369-31709869	Distal
441110	631926	2331	0.150856907	0.002350973	0.23656987	0.972157339	ZEB1	chr10-31715435-31715935	Distal
441111	631927	2331	0.153499118	0.001927422	0.030651845	0.972157339	ZEB1	chr10-31716184-31716684	Distal
441112	631928	2331	0.10626584	0.039855669	0.221072157	0.972157339	ZEB1	chr10-31716933-31717433	Distal
441113	631929	2331	0.190722071	7.98E-05	0.56137034	0.972157339	ZEB1	chr10-31718016-31718516	Distal
441114	631930	2331	0.223731409	2.54E-06	0.077839651	0.972157339	ZEB1	chr10-31719003-31719503	Distal
441115	631931	2331	0.13754325	0.006064999	0.094433816	0.972157339	ZEB1	chr10-31720492-31720992	Distal
441116	631932	2331	0.141416758	0.004646584	0.079468371	0.972157339	ZEB1	chr10-31721203-31721703	Distal
441117	631934	2331	0.278303768	2.15E-09	0.223704394	0.972157339	ZEB1	chr10-31722577-31723077	Distal
441118	631935	2331	0.247702001	1.41E-07	0.895984432	0.972157339	ZEB1	chr10-31723093-31723593	Distal
441119	631937	2331	0.202676308	2.45E-05	0.775488287	0.972157339	ZEB1	chr10-31724264-31724764	Distal
441120	631938	2331	0.192940671	6.45E-05	0.293754353	0.972157339	ZEB1	chr10-31739650-31740150	Distal
441121	631939	2331	0.161452562	0.001037199	0.123010099	0.972157339	ZEB1	chr10-31740516-31741016	Distal
441122	631941	2331	0.396418075	6.41E-19	0.592082264	0.972157339	ZEB1	chr10-31745454-31745954	Distal
441123	631942	2331	0.158055151	0.001356806	0.701393283	0.972157339	ZEB1	chr10-31746015-31746515	Distal
441124	631943	2331	0.105626311	0.041217388	0.259866661	0.972157339	ZEB1	chr10-31747774-31748274	Distal
441125	631945	2331	0.223448647	2.62E-06	0.985708573	0.972157339	ZEB1	chr10-31750009-31750509	Distal
441126	631946	2331	0.367514992	3.45E-16	0.816500102	0.972157339	ZEB1	chr10-31750879-31751379	Distal
441127	631947	2331	0.256032699	4.77E-08	0.9308916	0.972157339	ZEB1	chr10-31751420-31751920	Distal
441128	631948	2331	0.224050173	2.45E-06	0.620350639	0.972157339	ZEB1	chr10-31752167-31752667	Distal
441129	631949	2331	0.323760748	1.46E-12	0.461716173	0.972157339	ZEB1	chr10-31752823-31753323	Distal
441130	631950	2331	0.18459109	0.000141827	0.699822765	0.972157339	ZEB1	chr10-31753434-31753934	Distal
441131	631951	2331	0.17866817	0.000242439	0.881862917	0.972157339	ZEB1	chr10-31754106-31754606	Distal
441132	631952	2331	0.363673003	7.60E-16	0.73607703	0.972157339	ZEB1	chr10-31754750-31755250	Distal
441133	631953	2331	0.204687375	2.00E-05	0.776714286	0.972157339	ZEB1	chr10-31755316-31755816	Distal
441134	631954	2331	0.257505229	3.93E-08	0.706255034	0.972157339	ZEB1	chr10-31756118-31756618	Distal
441135	631955	2331	0.208129495	1.40E-05	0.740993228	0.972157339	ZEB1	chr10-31756667-31757167	Distal
441136	631956	2331	0.21617257	5.89E-06	0.828043828	0.972157339	ZEB1	chr10-31757230-31757730	Distal
441137	631958	2331	0.159740497	0.001188414	0.701057213	0.972157339	ZEB1	chr10-31758332-31758832	Distal
441138	631959	2331	0.334126501	2.28E-13	0.913884388	0.972157339	ZEB1	chr10-31759090-31759590	Distal
441139	631960	2331	-0.720051843	2.97E-78	0.998551519	0.972157339	ZEB1	chr10-31759922-31760422	Distal
441140	631963	2331	0.151427577	0.002252963	0.035491066	0.972157339	ZEB1	chr10-31768389-31768889	Distal
441141	631965	2331	0.206746804	1.61E-05	0.908028508	0.972157339	ZEB1	chr10-31774222-31774722	Distal
441142	631966	2331	0.226037245	1.95E-06	0.529528169	0.972157339	ZEB1	chr10-31774824-31775324	Distal
441143	631967	2331	0.233114543	8.52E-07	0.05180173	0.972157339	ZEB1	chr10-31779232-31779732	Distal
441144	631968	2331	0.137047466	0.006271673	0.005501035	0.972157339	ZEB1	chr10-31802295-31802795	Distal
441145	631970	2331	0.173038029	0.000396755	0.983601094	0.972157339	ZEB1	chr10-31803751-31804251	Distal
441146	631971	2331	0.212600719	8.68E-06	0.750783381	0.972157339	ZEB1	chr10-31804283-31804783	Distal
441147	631972	2331	0.12582855	0.012976437	0.144779555	0.972157339	ZEB1	chr10-31806685-31807185	Exonic
441148	631975	2331	0.295436889	1.61E-10	0.497110548	0.972157339	ZEB1	chr10-31809237-31809737	Exonic
441149	631976	2331	0.203239659	2.32E-05	0.474698053	0.972157339	ZEB1	chr10-31814971-31815471	Intronic
441150	631977	2331	0.142823859	0.004210065	0.067968766	0.972157339	ZEB1	chr10-31815920-31816420	Intronic
441151	631978	2331	0.21931623	4.17E-06	0.119532994	0.972157339	ZEB1	chr10-31816922-31817422	Intronic
441152	631840	2332	-0.131398056	0.009115276	0.863137806	0.909371204	ARHGAP12	chr10-31491037-31491537	Intronic
441153	631844	2332	0.134404037	0.007485486	0.472545515	0.909371204	ARHGAP12	chr10-31526106-31526606	Intronic
441154	631850	2332	0.207005116	1.57E-05	0.180841377	0.909371204	ARHGAP12	chr10-31549740-31550240	Distal
441155	631852	2332	-0.250616685	9.70E-08	0.829390925	0.909371204	ARHGAP12	chr10-31577343-31577843	Distal
441156	631853	2332	-0.113190059	0.027357572	0.439069931	0.909371204	ARHGAP12	chr10-31577984-31578484	Distal
441157	631854	2332	0.287077665	5.83E-10	0.527445098	0.909371204	ARHGAP12	chr10-31580597-31581097	Distal
441158	631855	2332	0.624960938	2.87E-53	0.846936036	0.909371204	ARHGAP12	chr10-31581916-31582416	Distal
441159	631856	2332	0.314046184	7.76E-12	0.813769298	0.909371204	ARHGAP12	chr10-31582635-31583135	Distal
441160	631857	2332	0.101997632	0.049703141	0.89276642	0.909371204	ARHGAP12	chr10-31583359-31583859	Distal
441161	631858	2332	0.550819354	4.27E-39	0.700613187	0.909371204	ARHGAP12	chr10-31584150-31584650	Distal
441162	631859	2332	0.142618262	0.004271372	0.214541321	0.909371204	ARHGAP12	chr10-31584692-31585192	Distal
441163	631860	2332	0.723247419	2.83E-79	0.965063731	0.909371204	ARHGAP12	chr10-31586601-31587101	Distal
441164	631861	2332	0.595652605	3.20E-47	0.59556594	0.909371204	ARHGAP12	chr10-31587110-31587610	Distal
441165	631862	2332	0.590457356	3.25E-46	0.653605619	0.909371204	ARHGAP12	chr10-31589946-31590446	Distal
441166	631863	2332	0.445555845	3.06E-24	0.20266528	0.909371204	ARHGAP12	chr10-31595438-31595938	Distal
441167	631864	2332	0.297804812	1.11E-10	0.358753875	0.909371204	ARHGAP12	chr10-31595953-31596453	Distal
441168	631865	2332	-0.166759799	0.000673687	0.544303049	0.909371204	ARHGAP12	chr10-31598955-31599455	Distal
441169	631866	2332	-0.276587126	2.76E-09	0.929587685	0.909371204	ARHGAP12	chr10-31599681-31600181	Distal
441170	631869	2332	-0.18150337	0.00018799	0.784764009	0.909371204	ARHGAP12	chr10-31602020-31602520	Distal
441171	631871	2332	0.44796549	1.59E-24	0.981989272	0.909371204	ARHGAP12	chr10-31603383-31603883	Distal
441172	631874	2332	0.209030923	1.27E-05	0.401190702	0.909371204	ARHGAP12	chr10-31605455-31605955	Distal
441173	631876	2332	0.453584815	3.37E-25	0.290672459	0.909371204	ARHGAP12	chr10-31611534-31612034	Distal
441174	631877	2332	0.145415598	0.00350085	0.204903244	0.909371204	ARHGAP12	chr10-31612128-31612628	Distal
441175	631878	2332	0.165070819	0.000774048	0.4105143	0.909371204	ARHGAP12	chr10-31613452-31613952	Distal
441176	631885	2332	0.298623302	9.71E-11	0.02061574	0.909371204	ARHGAP12	chr10-31639343-31639843	Distal
441177	631887	2332	0.142085627	0.004434242	0.498728003	0.909371204	ARHGAP12	chr10-31645175-31645675	Distal
441178	631888	2332	-0.177647009	0.000265417	0.640730755	0.909371204	ARHGAP12	chr10-31646691-31647191	Distal
441179	631889	2332	-0.121868458	0.016527541	0.42878506	0.909371204	ARHGAP12	chr10-31647763-31648263	Distal
441180	631891	2332	-0.265266647	1.37E-08	0.914749909	0.909371204	ARHGAP12	chr10-31649847-31650347	Distal
441181	631895	2332	0.411059309	2.06E-20	0.294874274	0.909371204	ARHGAP12	chr10-31662232-31662732	Distal
441182	631904	2332	0.567146493	6.54E-42	0.789588211	0.909371204	ARHGAP12	chr10-31693417-31693917	Distal
441183	631905	2332	0.185932459	0.000125279	0.199812439	0.909371204	ARHGAP12	chr10-31694061-31694561	Distal
441184	631906	2332	0.268930913	8.22E-09	0.33074647	0.909371204	ARHGAP12	chr10-31694704-31695204	Distal
441185	631907	2332	0.155425774	0.001663744	0.440288419	0.909371204	ARHGAP12	chr10-31696136-31696636	Distal
441186	631908	2332	0.439714915	1.46E-23	0.956789648	0.909371204	ARHGAP12	chr10-31697112-31697612	Distal
441187	631909	2332	0.744984744	1.28E-86	0.984856194	0.909371204	ARHGAP12	chr10-31697841-31698341	Distal
441188	631910	2332	0.260775024	2.53E-08	0.555525724	0.909371204	ARHGAP12	chr10-31698452-31698952	Distal
441189	631911	2332	0.465106057	1.28E-26	0.448139129	0.909371204	ARHGAP12	chr10-31699033-31699533	Distal
441190	631912	2332	0.111865359	0.029452289	0.386666466	0.909371204	ARHGAP12	chr10-31699591-31700091	Distal
441191	631913	2332	0.252083012	8.02E-08	0.366420591	0.909371204	ARHGAP12	chr10-31700239-31700739	Distal
441192	631915	2332	0.468530989	4.74E-27	0.809852861	0.909371204	ARHGAP12	chr10-31701350-31701850	Distal
441193	631916	2332	0.648046143	1.66E-58	0.861793525	0.909371204	ARHGAP12	chr10-31701934-31702434	Distal
441194	631917	2332	0.213487148	7.89E-06	0.217827861	0.909371204	ARHGAP12	chr10-31703175-31703675	Distal
441195	631918	2332	0.439072087	1.74E-23	0.383961947	0.909371204	ARHGAP12	chr10-31704125-31704625	Distal
441196	631919	2332	0.292995295	2.35E-10	0.283791471	0.909371204	ARHGAP12	chr10-31705446-31705946	Distal
441197	631920	2332	0.199562849	3.36E-05	0.646345379	0.909371204	ARHGAP12	chr10-31706061-31706561	Distal
441198	631922	2332	0.194876622	5.34E-05	0.985857833	0.909371204	ARHGAP12	chr10-31707513-31708013	Distal
441199	631923	2332	0.155693869	0.001629735	0.821383445	0.909371204	ARHGAP12	chr10-31708036-31708536	Distal
441200	631924	2332	0.217858138	4.90E-06	0.787885331	0.909371204	ARHGAP12	chr10-31708827-31709327	Distal
441201	631925	2332	0.334475179	2.14E-13	0.725058061	0.909371204	ARHGAP12	chr10-31709369-31709869	Distal
441202	631926	2332	0.62507654	2.71E-53	0.23656987	0.909371204	ARHGAP12	chr10-31715435-31715935	Distal
441203	631927	2332	0.36596537	4.75E-16	0.030651845	0.909371204	ARHGAP12	chr10-31716184-31716684	Distal
441204	631928	2332	0.426800111	4.20E-22	0.221072157	0.909371204	ARHGAP12	chr10-31716933-31717433	Distal
441205	631929	2332	0.580494108	2.48E-44	0.56137034	0.909371204	ARHGAP12	chr10-31718016-31718516	Distal
441206	631930	2332	0.391615315	1.91E-18	0.077839651	0.909371204	ARHGAP12	chr10-31719003-31719503	Distal
441207	631931	2332	0.269467699	7.62E-09	0.094433816	0.909371204	ARHGAP12	chr10-31720492-31720992	Distal
441208	631932	2332	0.335386316	1.81E-13	0.079468371	0.909371204	ARHGAP12	chr10-31721203-31721703	Distal
441209	631933	2332	0.280733553	1.51E-09	0.289208959	0.909371204	ARHGAP12	chr10-31721864-31722364	Distal
441210	631934	2332	0.314494031	7.19E-12	0.223704394	0.909371204	ARHGAP12	chr10-31722577-31723077	Distal
441211	631935	2332	0.571428046	1.13E-42	0.895984432	0.909371204	ARHGAP12	chr10-31723093-31723593	Distal
441212	631936	2332	0.342068177	5.23E-14	0.412009718	0.909371204	ARHGAP12	chr10-31723699-31724199	Distal
441213	631937	2332	0.526466011	3.53E-35	0.775488287	0.909371204	ARHGAP12	chr10-31724264-31724764	Distal
441214	631938	2332	0.107059401	0.03821779	0.293754353	0.909371204	ARHGAP12	chr10-31739650-31740150	Distal
441215	631943	2332	0.406500389	6.13E-20	0.259866661	0.909371204	ARHGAP12	chr10-31747774-31748274	Distal
441216	631944	2332	0.12619509	0.012685054	0.883976967	0.909371204	ARHGAP12	chr10-31749226-31749726	Distal
441217	631945	2332	0.234922564	6.86E-07	0.985708573	0.909371204	ARHGAP12	chr10-31750009-31750509	Distal
441218	631947	2332	0.536419117	9.67E-37	0.9308916	0.909371204	ARHGAP12	chr10-31751420-31751920	Distal
441219	631951	2332	0.503954539	7.85E-32	0.881862917	0.909371204	ARHGAP12	chr10-31754106-31754606	Distal
441220	631952	2332	0.232771285	8.87E-07	0.73607703	0.909371204	ARHGAP12	chr10-31754750-31755250	Distal
441221	631953	2332	0.200097433	3.19E-05	0.776714286	0.909371204	ARHGAP12	chr10-31755316-31755816	Distal
441222	631954	2332	0.148547274	0.002788956	0.706255034	0.909371204	ARHGAP12	chr10-31756118-31756618	Distal
441223	631955	2332	0.273441252	4.34E-09	0.740993228	0.909371204	ARHGAP12	chr10-31756667-31757167	Distal
441224	631956	2332	0.171236485	0.000462765	0.828043828	0.909371204	ARHGAP12	chr10-31757230-31757730	Distal
441225	631958	2332	0.161558901	0.001028411	0.701057213	0.909371204	ARHGAP12	chr10-31758332-31758832	Distal
441226	631959	2332	0.180914995	0.000198242	0.913884388	0.909371204	ARHGAP12	chr10-31759090-31759590	Distal
441227	631968	2332	0.108773283	0.034870443	0.005501035	0.909371204	ARHGAP12	chr10-31802295-31802795	Distal
441228	631975	2332	0.104038224	0.044770735	0.497110548	0.909371204	ARHGAP12	chr10-31809237-31809737	Exonic
441229	631977	2332	0.176844303	0.000284893	0.067968766	0.909371204	ARHGAP12	chr10-31815920-31816420	Intronic
441230	631981	2332	0.12758247	0.011630804	0.535664733	0.909371204	ARHGAP12	chr10-31822622-31823122	Intronic
441231	631983	2332	0.19477577	5.40E-05	0.921347397	0.909371204	ARHGAP12	chr10-31836755-31837255	Intronic
441232	631984	2332	0.127660617	0.01157359	0.186170622	0.909371204	ARHGAP12	chr10-31837374-31837874	Intronic
441233	631985	2332	0.364238564	6.77E-16	0.295182182	0.909371204	ARHGAP12	chr10-31838025-31838525	Intronic
441234	631986	2332	0.222279572	2.99E-06	0.390916157	0.909371204	ARHGAP12	chr10-31838690-31839190	Intronic
441235	631991	2332	0.38073581	2.11E-17	0.4986407	0.909371204	ARHGAP12	chr10-31864607-31865107	Intronic
441236	631992	2332	0.250445353	9.92E-08	0.102062043	0.909371204	ARHGAP12	chr10-31866030-31866530	Intronic
441237	631993	2332	0.493486975	2.33E-30	0.609392689	0.909371204	ARHGAP12	chr10-31870821-31871321	Intronic
441238	631994	2332	0.374843593	7.45E-17	0.550063177	0.909371204	ARHGAP12	chr10-31871691-31872191	Intronic
441239	631996	2332	0.41421063	9.61E-21	0.460768981	0.909371204	ARHGAP12	chr10-31875559-31876059	Intronic
441240	631997	2332	0.305927147	2.99E-11	0.506760829	0.909371204	ARHGAP12	chr10-31876282-31876782	Intronic
441241	631998	2332	0.637783171	4.02E-56	0.588901802	0.909371204	ARHGAP12	chr10-31876929-31877429	Intronic
441242	632000	2332	0.153846473	0.001877349	0.241752671	0.909371204	ARHGAP12	chr10-31880881-31881381	Intronic
441243	632001	2332	0.356793871	3.03E-15	0.331117273	0.909371204	ARHGAP12	chr10-31882581-31883081	Intronic
441244	632002	2332	0.553142881	1.74E-39	0.675615393	0.909371204	ARHGAP12	chr10-31883261-31883761	Intronic
441245	632005	2332	0.1309871	0.009360432	0.65294005	0.909371204	ARHGAP12	chr10-31887795-31888295	Intronic
441246	632006	2332	0.184085904	0.000148558	0.040944226	0.909371204	ARHGAP12	chr10-31890407-31890907	Intronic
441247	632007	2332	-0.189084245	9.32E-05	0.286060414	0.909371204	ARHGAP12	chr10-31892960-31893460	Intronic
441248	632011	2332	0.103453562	0.046142686	0.492223451	0.909371204	ARHGAP12	chr10-31905988-31906488	Intronic
441249	632012	2332	0.201724933	2.70E-05	0.152396518	0.909371204	ARHGAP12	chr10-31908135-31908635	Exonic
441250	632014	2332	0.115285263	0.024301667	0.253225991	0.909371204	ARHGAP12	chr10-31911196-31911696	Intronic
441251	632016	2332	0.125703666	0.013077737	0.604953373	0.909371204	ARHGAP12	chr10-31912783-31913283	Intronic
441252	632021	2332	0.339960166	7.76E-14	0.519052733	0.909371204	ARHGAP12	chr10-31926124-31926624	Intronic
441253	632022	2332	0.375352117	6.69E-17	0.747611368	0.909371204	ARHGAP12	chr10-31926898-31927398	Intronic
441254	632023	2332	0.238848454	4.26E-07	0.917885312	0.909371204	ARHGAP12	chr10-31927686-31928186	Intronic
441255	632024	2332	0.242425993	2.74E-07	0.990353474	0.909371204	ARHGAP12	chr10-31928634-31929134	Promoter
441256	632028	2332	-0.197886914	3.97E-05	0.862194369	0.909371204	ARHGAP12	chr10-31940748-31941248	Distal
441257	632032	2332	0.151813308	0.00218878	0.388346817	0.909371204	ARHGAP12	chr10-31946200-31946700	Distal
441258	632033	2332	0.207239606	1.53E-05	0.923084072	0.909371204	ARHGAP12	chr10-31947540-31948040	Distal
441259	632034	2332	0.513465265	3.25E-33	0.637641351	0.909371204	ARHGAP12	chr10-31959695-31960195	Distal
441260	632035	2332	0.212487672	8.79E-06	0.221291823	0.909371204	ARHGAP12	chr10-31960993-31961493	Distal
441261	632036	2332	0.63018433	2.05E-54	0.796749883	0.909371204	ARHGAP12	chr10-31961762-31962262	Distal
441262	632038	2332	0.353083469	6.30E-15	0.740705034	0.909371204	ARHGAP12	chr10-31977183-31977683	Distal
441263	632047	2332	0.150852511	0.002351725	0.334902286	0.909371204	ARHGAP12	chr10-32002618-32003118	Distal
441264	632048	2332	0.153119689	0.001983557	0.726852938	0.909371204	ARHGAP12	chr10-32003452-32003952	Distal
441265	632053	2332	-0.109515942	0.033497427	0.59766497	0.909371204	ARHGAP12	chr10-32011975-32012475	Intronic
441266	632056	2332	-0.248470659	1.28E-07	0.817191017	0.909371204	ARHGAP12	chr10-32015322-32015822	Exonic
441267	632058	2332	-0.235792598	6.18E-07	0.840750657	0.909371204	ARHGAP12	chr10-32017049-32017549	Exonic
441268	632059	2332	-0.110747752	0.031321721	0.49167898	0.909371204	ARHGAP12	chr10-32018544-32019044	Intronic
441269	632064	2332	0.108841361	0.034742325	0.395046627	0.909371204	ARHGAP12	chr10-32029028-32029528	Intronic
441270	632065	2332	0.168765713	0.000570038	0.36108759	0.909371204	ARHGAP12	chr10-32031192-32031692	Intronic
441271	632072	2332	0.159246817	0.001235585	0.045410766	0.909371204	ARHGAP12	chr10-32052222-32052722	Intronic
441272	632078	2332	0.118809294	0.019821143	0.463365545	0.909371204	ARHGAP12	chr10-32058002-32058502	Promoter
441273	632079	2332	0.365597967	5.12E-16	0.293456772	0.909371204	ARHGAP12	chr10-32060257-32060757	Distal
441274	632080	2332	0.608238815	9.68E-50	0.762412533	0.909371204	ARHGAP12	chr10-32065860-32066360	Distal
441275	632083	2332	0.113594112	0.026744077	0.138396101	0.909371204	ARHGAP12	chr10-32082787-32083287	Distal
441276	632093	2332	-0.115532617	0.023961167	0.968382189	0.909371204	ARHGAP12	chr10-32125019-32125519	Distal
441277	632095	2332	0.207100593	1.55E-05	0.748190572	0.909371204	ARHGAP12	chr10-32139219-32139719	Distal
441278	632097	2332	-0.175169784	0.000329897	0.874155835	0.909371204	ARHGAP12	chr10-32149085-32149585	Distal
441279	632100	2332	0.124278018	0.014278627	0.238479273	0.909371204	ARHGAP12	chr10-32166869-32167369	Distal
441280	632108	2332	0.114385355	0.025577105	0.814851669	0.909371204	ARHGAP12	chr10-32190831-32191331	Distal
441281	632109	2332	0.297183815	1.22E-10	0.283266714	0.909371204	ARHGAP12	chr10-32199679-32200179	Distal
441282	632114	2332	0.166858853	0.000668176	0.910794045	0.909371204	ARHGAP12	chr10-32217283-32217783	Distal
441283	632118	2332	0.131901494	0.008822191	0.117542858	0.909371204	ARHGAP12	chr10-32237882-32238382	Distal
441284	632120	2332	0.179481577	0.000225479	0.814310953	0.909371204	ARHGAP12	chr10-32250921-32251421	Distal
441285	632129	2332	0.161015239	0.001074018	0.829973884	0.909371204	ARHGAP12	chr10-32268790-32269290	Exonic
441286	632133	2332	0.340736757	6.71E-14	0.421554859	0.909371204	ARHGAP12	chr10-32273284-32273784	Intronic
441287	632134	2332	0.11339936	0.027038433	0.381830061	0.909371204	ARHGAP12	chr10-32275367-32275867	Intronic
441288	632135	2332	0.243007514	2.55E-07	0.504454337	0.909371204	ARHGAP12	chr10-32276029-32276529	Intronic
441289	632146	2332	0.104097487	0.044633176	0.20453244	0.909371204	ARHGAP12	chr10-32299668-32300168	Intronic
441290	632152	2332	0.449656834	1.00E-24	0.761171514	0.909371204	ARHGAP12	chr10-32318355-32318855	Intronic
441291	632156	2332	-0.109381695	0.033742273	0.941242183	0.909371204	ARHGAP12	chr10-32332150-32332650	Intronic
441292	632158	2332	-0.115392951	0.024153475	0.50100821	0.909371204	ARHGAP12	chr10-32335280-32335780	Intronic
441293	632167	2332	-0.234905919	6.87E-07	0.851154748	0.909371204	ARHGAP12	chr10-32350243-32350743	Intronic
441294	632169	2332	0.118280267	0.020444608	0.091239273	0.909371204	ARHGAP12	chr10-32352600-32353100	Intronic
441295	632170	2332	-0.138932315	0.005516576	0.137550293	0.909371204	ARHGAP12	chr10-32354504-32355004	Intronic
441296	632172	2332	0.111651739	0.02980223	0.080324505	0.909371204	ARHGAP12	chr10-32360146-32360646	Intronic
441297	632174	2332	0.153245746	0.001964743	0.286214368	0.909371204	ARHGAP12	chr10-32362247-32362747	Intronic
441298	632177	2332	-0.128550727	0.010940841	0.766678182	0.909371204	ARHGAP12	chr10-32366659-32367159	Intronic
441299	632180	2332	0.180467518	0.000206395	0.454398669	0.909371204	ARHGAP12	chr10-32371056-32371556	Intronic
441300	632193	2332	-0.313447287	8.58E-12	0.95607151	0.909371204	ARHGAP12	chr10-32417854-32418354	Distal
441301	631851	2333	-0.166442752	0.00069156	0.054948397	0.717836121	KIF5B	chr10-31574395-31574895	Distal
441302	631852	2333	-0.334662016	2.06E-13	0.829390925	0.717836121	KIF5B	chr10-31577343-31577843	Distal
441303	631853	2333	-0.286815868	6.07E-10	0.439069931	0.717836121	KIF5B	chr10-31577984-31578484	Distal
441304	631854	2333	0.170851297	0.000478151	0.527445098	0.717836121	KIF5B	chr10-31580597-31581097	Distal
441305	631855	2333	0.294652099	1.82E-10	0.846936036	0.717836121	KIF5B	chr10-31581916-31582416	Distal
441306	631857	2333	-0.142653987	0.004260623	0.89276642	0.717836121	KIF5B	chr10-31583359-31583859	Distal
441307	631858	2333	0.237569597	4.98E-07	0.700613187	0.717836121	KIF5B	chr10-31584150-31584650	Distal
441308	631860	2333	0.372980815	1.10E-16	0.965063731	0.717836121	KIF5B	chr10-31586601-31587101	Distal
441309	631861	2333	0.227099171	1.72E-06	0.59556594	0.717836121	KIF5B	chr10-31587110-31587610	Distal
441310	631862	2333	0.253105047	7.02E-08	0.653605619	0.717836121	KIF5B	chr10-31589946-31590446	Distal
441311	631863	2333	0.176172622	0.000302209	0.20266528	0.717836121	KIF5B	chr10-31595438-31595938	Distal
441312	631864	2333	0.102576791	0.048262228	0.358753875	0.717836121	KIF5B	chr10-31595953-31596453	Distal
441313	631865	2333	-0.245028719	1.98E-07	0.544303049	0.717836121	KIF5B	chr10-31598955-31599455	Distal
441314	631866	2333	-0.406255996	6.49E-20	0.929587685	0.717836121	KIF5B	chr10-31599681-31600181	Distal
441315	631867	2333	-0.103986113	0.044891518	0.216580271	0.717836121	KIF5B	chr10-31600564-31601064	Distal
441316	631869	2333	-0.241347938	3.13E-07	0.784764009	0.717836121	KIF5B	chr10-31602020-31602520	Distal
441317	631870	2333	-0.22743002	1.66E-06	0.937323868	0.717836121	KIF5B	chr10-31602617-31603117	Distal
441318	631871	2333	0.202179482	2.58E-05	0.981989272	0.717836121	KIF5B	chr10-31603383-31603883	Distal
441319	631872	2333	-0.263314464	1.79E-08	0.87952263	0.717836121	KIF5B	chr10-31603982-31604482	Distal
441320	631873	2333	-0.125976807	0.012857722	0.572725378	0.717836121	KIF5B	chr10-31604756-31605256	Distal
441321	631875	2333	-0.199819946	3.28E-05	0.377884523	0.717836121	KIF5B	chr10-31606628-31607128	Distal
441322	631876	2333	0.272336168	5.08E-09	0.290672459	0.717836121	KIF5B	chr10-31611534-31612034	Distal
441323	631879	2333	-0.120400761	0.018042721	0.292231712	0.717836121	KIF5B	chr10-31614077-31614577	Distal
441324	631886	2333	-0.194573242	5.50E-05	0.053955207	0.717836121	KIF5B	chr10-31640627-31641127	Distal
441325	631888	2333	-0.364518055	6.39E-16	0.640730755	0.717836121	KIF5B	chr10-31646691-31647191	Distal
441326	631889	2333	-0.250885942	9.37E-08	0.42878506	0.717836121	KIF5B	chr10-31647763-31648263	Distal
441327	631890	2333	-0.208719313	1.31E-05	0.339969622	0.717836121	KIF5B	chr10-31649003-31649503	Distal
441328	631891	2333	-0.407369504	4.98E-20	0.914749909	0.717836121	KIF5B	chr10-31649847-31650347	Distal
441329	631892	2333	-0.176451653	0.000294905	0.340952486	0.717836121	KIF5B	chr10-31651240-31651740	Distal
441330	631895	2333	0.162021328	0.000990956	0.294874274	0.717836121	KIF5B	chr10-31662232-31662732	Distal
441331	631896	2333	-0.163860575	0.000854361	0.168008757	0.717836121	KIF5B	chr10-31664849-31665349	Distal
441332	631899	2333	0.223145105	2.71E-06	0.991277198	0.717836121	KIF5B	chr10-31669255-31669755	Distal
441333	631901	2333	0.125424282	0.013305779	0.722794751	0.717836121	KIF5B	chr10-31677483-31677983	Distal
441334	631903	2333	-0.105846204	0.040745114	0.085484776	0.717836121	KIF5B	chr10-31678977-31679477	Distal
441335	631904	2333	0.232497069	9.16E-07	0.789588211	0.717836121	KIF5B	chr10-31693417-31693917	Distal
441336	631908	2333	0.187544791	0.000107785	0.956789648	0.717836121	KIF5B	chr10-31697112-31697612	Distal
441337	631909	2333	0.423640903	9.33E-22	0.984856194	0.717836121	KIF5B	chr10-31697841-31698341	Distal
441338	631911	2333	0.23017097	1.21E-06	0.448139129	0.717836121	KIF5B	chr10-31699033-31699533	Distal
441339	631915	2333	0.231899553	9.84E-07	0.809852861	0.717836121	KIF5B	chr10-31701350-31701850	Distal
441340	631916	2333	0.287776879	5.24E-10	0.861793525	0.717836121	KIF5B	chr10-31701934-31702434	Distal
441341	631918	2333	0.187126829	0.000112082	0.383961947	0.717836121	KIF5B	chr10-31704125-31704625	Distal
441342	631919	2333	0.121899503	0.016496641	0.283791471	0.717836121	KIF5B	chr10-31705446-31705946	Distal
441343	631921	2333	-0.261583601	2.27E-08	0.915174221	0.717836121	KIF5B	chr10-31706733-31707233	Distal
441344	631922	2333	0.121856818	0.016539117	0.985857833	0.717836121	KIF5B	chr10-31707513-31708013	Distal
441345	631926	2333	0.370095321	2.02E-16	0.23656987	0.717836121	KIF5B	chr10-31715435-31715935	Distal
441346	631927	2333	0.171409798	0.000455997	0.030651845	0.717836121	KIF5B	chr10-31716184-31716684	Distal
441347	631929	2333	0.252991904	7.12E-08	0.56137034	0.717836121	KIF5B	chr10-31718016-31718516	Distal
441348	631930	2333	0.155877154	0.001606928	0.077839651	0.717836121	KIF5B	chr10-31719003-31719503	Distal
441349	631935	2333	0.288799788	4.49E-10	0.895984432	0.717836121	KIF5B	chr10-31723093-31723593	Distal
441350	631936	2333	0.123148298	0.015297146	0.412009718	0.717836121	KIF5B	chr10-31723699-31724199	Distal
441351	631937	2333	0.23339689	8.23E-07	0.775488287	0.717836121	KIF5B	chr10-31724264-31724764	Distal
441352	631939	2333	-0.127944461	0.011368258	0.123010099	0.717836121	KIF5B	chr10-31740516-31741016	Distal
441353	631941	2333	-0.168432578	0.000586155	0.592082264	0.717836121	KIF5B	chr10-31745454-31745954	Distal
441354	631943	2333	0.134104495	0.007635562	0.259866661	0.717836121	KIF5B	chr10-31747774-31748274	Distal
441355	631944	2333	0.131075116	0.00930735	0.883976967	0.717836121	KIF5B	chr10-31749226-31749726	Distal
441356	631945	2333	0.214665169	6.95E-06	0.985708573	0.717836121	KIF5B	chr10-31750009-31750509	Distal
441357	631946	2333	-0.135657863	0.006886359	0.816500102	0.717836121	KIF5B	chr10-31750879-31751379	Distal
441358	631947	2333	0.20490251	1.95E-05	0.9308916	0.717836121	KIF5B	chr10-31751420-31751920	Distal
441359	631948	2333	-0.144610613	0.003708602	0.620350639	0.717836121	KIF5B	chr10-31752167-31752667	Distal
441360	631950	2333	-0.130020326	0.009961326	0.699822765	0.717836121	KIF5B	chr10-31753434-31753934	Distal
441361	631951	2333	0.118318521	0.020399338	0.881862917	0.717836121	KIF5B	chr10-31754106-31754606	Distal
441362	631955	2333	0.135691448	0.006870816	0.740993228	0.717836121	KIF5B	chr10-31756667-31757167	Distal
441363	631960	2333	0.340416758	7.12E-14	0.998551519	0.717836121	KIF5B	chr10-31759922-31760422	Distal
441364	631965	2333	0.129822976	0.010088345	0.908028508	0.717836121	KIF5B	chr10-31774222-31774722	Distal
441365	631967	2333	-0.146274252	0.003290996	0.05180173	0.717836121	KIF5B	chr10-31779232-31779732	Distal
441366	631969	2333	0.10451626	0.043675441	0.274690356	0.717836121	KIF5B	chr10-31803125-31803625	Distal
441367	631970	2333	0.197776198	4.02E-05	0.983601094	0.717836121	KIF5B	chr10-31803751-31804251	Distal
441368	631974	2333	0.199343029	3.44E-05	0.924583245	0.717836121	KIF5B	chr10-31808361-31808861	Intronic
441369	631978	2333	-0.145958538	0.003366763	0.119532994	0.717836121	KIF5B	chr10-31816922-31817422	Intronic
441370	631982	2333	-0.212749417	8.55E-06	0.440554084	0.717836121	KIF5B	chr10-31823133-31823633	Intronic
441371	631983	2333	-0.108015122	0.036318794	0.921347397	0.717836121	KIF5B	chr10-31836755-31837255	Intronic
441372	631985	2333	0.15108053	0.002312089	0.295182182	0.717836121	KIF5B	chr10-31838025-31838525	Intronic
441373	631988	2333	-0.154414113	0.001797864	0.006237949	0.717836121	KIF5B	chr10-31842473-31842973	Intronic
441374	631990	2333	0.130489586	0.009665417	0.926077724	0.717836121	KIF5B	chr10-31862194-31862694	Intronic
441375	631991	2333	0.118024218	0.020751861	0.4986407	0.717836121	KIF5B	chr10-31864607-31865107	Intronic
441376	631993	2333	0.146712926	0.003188265	0.609392689	0.717836121	KIF5B	chr10-31870821-31871321	Intronic
441377	631997	2333	0.112845348	0.027889875	0.506760829	0.717836121	KIF5B	chr10-31876282-31876782	Intronic
441378	631998	2333	0.294463852	1.87E-10	0.588901802	0.717836121	KIF5B	chr10-31876929-31877429	Intronic
441379	632002	2333	0.158462636	0.001314146	0.675615393	0.717836121	KIF5B	chr10-31883261-31883761	Intronic
441380	632003	2333	-0.208732199	1.31E-05	0.678662554	0.717836121	KIF5B	chr10-31885871-31886371	Intronic
441381	632004	2333	-0.218694751	4.46E-06	0.86946869	0.717836121	KIF5B	chr10-31886788-31887288	Intronic
441382	632005	2333	-0.163571334	0.000874669	0.65294005	0.717836121	KIF5B	chr10-31887795-31888295	Intronic
441383	632006	2333	0.129128365	0.010546382	0.040944226	0.717836121	KIF5B	chr10-31890407-31890907	Intronic
441384	632007	2333	-0.335176839	1.88E-13	0.286060414	0.717836121	KIF5B	chr10-31892960-31893460	Intronic
441385	632008	2333	-0.154333336	0.00180897	0.247974661	0.717836121	KIF5B	chr10-31896857-31897357	Intronic
441386	632010	2333	-0.264229946	1.58E-08	0.672910874	0.717836121	KIF5B	chr10-31902766-31903266	Intronic
441387	632017	2333	-0.143650638	0.00397088	0.141854431	0.717836121	KIF5B	chr10-31913344-31913844	Intronic
441388	632018	2333	-0.155280165	0.001682471	0.219422786	0.717836121	KIF5B	chr10-31916044-31916544	Intronic
441389	632019	2333	-0.138645398	0.005625829	0.320208138	0.717836121	KIF5B	chr10-31920747-31921247	Intronic
441390	632024	2333	0.399777844	2.96E-19	0.990353474	0.717836121	KIF5B	chr10-31928634-31929134	Promoter
441391	632025	2333	-0.104199045	0.044399044	0.882076012	0.717836121	KIF5B	chr10-31929647-31930147	Promoter
441392	632026	2333	-0.22961042	1.29E-06	0.959997334	0.717836121	KIF5B	chr10-31930246-31930746	Promoter
441393	632027	2333	-0.125090355	0.013583478	0.111336827	0.717836121	KIF5B	chr10-31937008-31937508	Distal
441394	632028	2333	-0.32481585	1.21E-12	0.862194369	0.717836121	KIF5B	chr10-31940748-31941248	Distal
441395	632030	2333	0.180903576	0.000198444	0.987801031	0.717836121	KIF5B	chr10-31944776-31945276	Distal
441396	632034	2333	0.194178071	5.72E-05	0.637641351	0.717836121	KIF5B	chr10-31959695-31960195	Distal
441397	632035	2333	0.138748207	0.005586463	0.221291823	0.717836121	KIF5B	chr10-31960993-31961493	Distal
441398	632036	2333	0.268448951	8.80E-09	0.796749883	0.717836121	KIF5B	chr10-31961762-31962262	Distal
441399	632038	2333	0.197529138	4.12E-05	0.740705034	0.717836121	KIF5B	chr10-31977183-31977683	Distal
441400	632039	2333	0.152929209	0.00201234	0.959415313	0.717836121	KIF5B	chr10-31977761-31978261	Distal
441401	632040	2333	-0.115296679	0.024285702	0.022850888	0.717836121	KIF5B	chr10-31982519-31983019	Distal
441402	632041	2333	-0.184173795	0.000147366	0.421586776	0.717836121	KIF5B	chr10-31984257-31984757	Distal
441403	632042	2333	-0.224398902	2.35E-06	0.168688407	0.717836121	KIF5B	chr10-31994311-31994811	Distal
441404	632043	2333	-0.234704652	7.04E-07	0.757166835	0.717836121	KIF5B	chr10-31994903-31995403	Distal
441405	632044	2333	-0.141193638	0.004719137	0.151142357	0.717836121	KIF5B	chr10-31995911-31996411	Distal
441406	632046	2333	-0.12171502	0.016680433	0.16670672	0.717836121	KIF5B	chr10-32000731-32001231	Distal
441407	632049	2333	0.108781557	0.034855021	0.941463726	0.717836121	KIF5B	chr10-32004110-32004610	Distal
441408	632050	2333	-0.108581274	0.035232593	0.886919927	0.717836121	KIF5B	chr10-32004915-32005415	Distal
441409	632052	2333	-0.119439954	0.019099368	0.623765787	0.717836121	KIF5B	chr10-32006460-32006960	Distal
441410	632053	2333	-0.274805355	3.57E-09	0.59766497	0.717836121	KIF5B	chr10-32011975-32012475	Intronic
441411	632054	2333	-0.238634347	4.38E-07	0.502167558	0.717836121	KIF5B	chr10-32012699-32013199	Intronic
441412	632055	2333	-0.179581344	0.000223472	0.290602054	0.717836121	KIF5B	chr10-32014656-32015156	Intronic
441413	632056	2333	-0.347100317	2.01E-14	0.817191017	0.717836121	KIF5B	chr10-32015322-32015822	Exonic
441414	632057	2333	-0.288942877	4.39E-10	0.488714429	0.717836121	KIF5B	chr10-32016529-32017029	Intronic
441415	632058	2333	-0.385939222	6.76E-18	0.840750657	0.717836121	KIF5B	chr10-32017049-32017549	Exonic
441416	632059	2333	-0.228011733	1.55E-06	0.49167898	0.717836121	KIF5B	chr10-32018544-32019044	Intronic
441417	632060	2333	-0.164929629	0.000783038	0.118588618	0.717836121	KIF5B	chr10-32020078-32020578	Intronic
441418	632061	2333	-0.132130596	0.008691678	0.08357725	0.717836121	KIF5B	chr10-32023265-32023765	Intronic
441419	632062	2333	-0.118430337	0.020265957	0.106522951	0.717836121	KIF5B	chr10-32025239-32025739	Intronic
441420	632063	2333	-0.176066393	0.00030504	0.272368843	0.717836121	KIF5B	chr10-32025965-32026465	Intronic
441421	632066	2333	-0.151531674	0.002235491	0.135494445	0.717836121	KIF5B	chr10-32037826-32038326	Intronic
441422	632067	2333	-0.104918524	0.042770961	0.229126575	0.717836121	KIF5B	chr10-32039694-32040194	Intronic
441423	632068	2333	-0.159953534	0.001168563	0.665243219	0.717836121	KIF5B	chr10-32040829-32041329	Intronic
441424	632074	2333	0.187130601	0.000112042	0.941521928	0.717836121	KIF5B	chr10-32054130-32054630	Intronic
441425	632075	2333	0.14638557	0.003264693	0.958993817	0.717836121	KIF5B	chr10-32055423-32055923	Intronic
441426	632076	2333	0.243395465	2.43E-07	0.988419663	0.717836121	KIF5B	chr10-32056215-32056715	Promoter
441427	632079	2333	0.295655889	1.55E-10	0.293456772	0.717836121	KIF5B	chr10-32060257-32060757	Distal
441428	632080	2333	0.271070184	6.08E-09	0.762412533	0.717836121	KIF5B	chr10-32065860-32066360	Distal
441429	632082	2333	-0.121054939	0.017352734	0.118190591	0.717836121	KIF5B	chr10-32080432-32080932	Distal
441430	632084	2333	-0.19302438	6.40E-05	0.275943578	0.717836121	KIF5B	chr10-32086227-32086727	Distal
441431	632086	2333	0.151630818	0.002218921	0.907016543	0.717836121	KIF5B	chr10-32105686-32106186	Distal
441432	632088	2333	-0.17859267	0.000244073	0.550179582	0.717836121	KIF5B	chr10-32120972-32121472	Distal
441433	632093	2333	0.150971676	0.002330958	0.968382189	0.717836121	KIF5B	chr10-32125019-32125519	Distal
441434	632096	2333	-0.147808239	0.002943982	0.213883262	0.717836121	KIF5B	chr10-32146681-32147181	Distal
441435	632097	2333	-0.343811996	3.76E-14	0.874155835	0.717836121	KIF5B	chr10-32149085-32149585	Distal
441436	632099	2333	-0.182641154	0.00016955	0.630192424	0.717836121	KIF5B	chr10-32161520-32162020	Distal
441437	632105	2333	-0.199069302	3.53E-05	0.803797967	0.717836121	KIF5B	chr10-32186794-32187294	Distal
441438	632106	2333	-0.190372706	8.25E-05	0.376569344	0.717836121	KIF5B	chr10-32187473-32187973	Distal
441439	632111	2333	0.148385724	0.002822168	0.80800917	0.717836121	KIF5B	chr10-32210679-32211179	Distal
441440	632114	2333	0.103064812	0.047070856	0.910794045	0.717836121	KIF5B	chr10-32217283-32217783	Distal
441441	632116	2333	-0.146113126	0.003329538	0.283382179	0.717836121	KIF5B	chr10-32228180-32228680	Distal
441442	632117	2333	-0.106213297	0.03996607	0.054806647	0.717836121	KIF5B	chr10-32233898-32234398	Distal
441443	632122	2333	0.127015162	0.012052507	0.949621405	0.717836121	KIF5B	chr10-32256563-32257063	Distal
441444	632127	2333	-0.198630868	3.69E-05	0.670929187	0.717836121	KIF5B	chr10-32266834-32267334	Distal
441445	632129	2333	0.154299426	0.001813658	0.829973884	0.717836121	KIF5B	chr10-32268790-32269290	Exonic
441446	632133	2333	0.113999228	0.026140345	0.421554859	0.717836121	KIF5B	chr10-32273284-32273784	Intronic
441447	632137	2333	-0.169688543	0.000527531	0.390970604	0.717836121	KIF5B	chr10-32279224-32279724	Intronic
441448	632138	2333	-0.177679522	0.000264654	0.291201911	0.717836121	KIF5B	chr10-32279734-32280234	Intronic
441449	632139	2333	-0.131768703	0.008898621	0.190548921	0.717836121	KIF5B	chr10-32280291-32280791	Intronic
441450	632140	2333	-0.129034909	0.01060933	0.557827523	0.717836121	KIF5B	chr10-32281462-32281962	Intronic
441451	632142	2333	-0.178606257	0.000243779	0.500842053	0.717836121	KIF5B	chr10-32293503-32294003	Intronic
441452	632152	2333	0.17550634	0.000320349	0.761171514	0.717836121	KIF5B	chr10-32318355-32318855	Intronic
441453	632158	2333	-0.176468273	0.000294475	0.50100821	0.717836121	KIF5B	chr10-32335280-32335780	Intronic
441454	632161	2333	0.139359899	0.00535709	0.683183541	0.717836121	KIF5B	chr10-32345455-32345955	Promoter
441455	632162	2333	0.372976618	1.11E-16	0.996255353	0.717836121	KIF5B	chr10-32346134-32346634	Promoter
441456	632163	2333	0.231874605	9.87E-07	0.994143181	0.717836121	KIF5B	chr10-32346923-32347423	Promoter
441457	632167	2333	-0.249848263	1.07E-07	0.851154748	0.717836121	KIF5B	chr10-32350243-32350743	Intronic
441458	632170	2333	-0.197188041	4.26E-05	0.137550293	0.717836121	KIF5B	chr10-32354504-32355004	Intronic
441459	632177	2333	-0.270347797	6.74E-09	0.766678182	0.717836121	KIF5B	chr10-32366659-32367159	Intronic
441460	632183	2333	0.249868489	1.07E-07	0.990806887	0.717836121	KIF5B	chr10-32378562-32379062	Promoter
441461	632184	2333	-0.168275372	0.00059391	0.871390298	0.717836121	KIF5B	chr10-32379224-32379724	Promoter
441462	632189	2333	-0.138509592	0.005678203	0.019019877	0.717836121	KIF5B	chr10-32388205-32388705	Distal
441463	632193	2333	-0.420914038	1.85E-21	0.95607151	0.717836121	KIF5B	chr10-32417854-32418354	Distal
441464	632194	2333	-0.197683048	4.05E-05	0.085945699	0.717836121	KIF5B	chr10-32439767-32440267	Distal
441465	632196	2333	0.171634602	0.000447356	0.982426726	0.717836121	KIF5B	chr10-32445873-32446373	Promoter
441466	632197	2333	-0.122206654	0.016194862	0.886109792	0.717836121	KIF5B	chr10-32446653-32447153	Intronic
441467	632198	2333	0.110201949	0.032270665	0.472037655	0.717836121	KIF5B	chr10-32447587-32448087	Intronic
441468	632200	2333	-0.352221744	7.46E-15	0.70660894	0.717836121	KIF5B	chr10-32467747-32468247	Intronic
441469	632201	2333	-0.228520555	1.46E-06	0.06154213	0.717836121	KIF5B	chr10-32468255-32468755	Intronic
441470	632202	2333	-0.117663062	0.021192547	0.169154962	0.717836121	KIF5B	chr10-32469685-32470185	Intronic
441471	632203	2333	-0.118508821	0.020173131	0.019758668	0.717836121	KIF5B	chr10-32475295-32475795	Intronic
441472	632204	2333	-0.179944332	0.000216323	0.02383563	0.717836121	KIF5B	chr10-32476758-32477258	Intronic
441473	632205	2333	0.129373957	0.0103824	0.080281323	0.717836121	KIF5B	chr10-32505764-32506264	Intronic
441474	632207	2333	-0.200975278	2.92E-05	0.419413586	0.717836121	KIF5B	chr10-32519078-32519578	Intronic
441475	632208	2333	-0.133092619	0.008162079	0.500819523	0.717836121	KIF5B	chr10-32545625-32546125	Intronic
441476	632001	2334	0.150832844	0.002355165	0.331117273	0.749042325	EPC1	chr10-31882581-31883081	Intronic
441477	632002	2334	0.272587845	4.90E-09	0.675615393	0.749042325	EPC1	chr10-31883261-31883761	Intronic
441478	632003	2334	-0.115833068	0.02355434	0.678662554	0.749042325	EPC1	chr10-31885871-31886371	Intronic
441479	632007	2334	-0.12100715	0.017402375	0.286060414	0.749042325	EPC1	chr10-31892960-31893460	Intronic
441480	632012	2334	0.148215845	0.002857532	0.152396518	0.749042325	EPC1	chr10-31908135-31908635	Exonic
441481	632021	2334	0.209228415	1.24E-05	0.519052733	0.749042325	EPC1	chr10-31926124-31926624	Intronic
441482	632022	2334	0.26741145	1.02E-08	0.747611368	0.749042325	EPC1	chr10-31926898-31927398	Intronic
441483	632023	2334	0.102698958	0.047960591	0.917885312	0.749042325	EPC1	chr10-31927686-31928186	Intronic
441484	632024	2334	0.208659448	1.32E-05	0.990353474	0.749042325	EPC1	chr10-31928634-31929134	Promoter
441485	632028	2334	-0.145282666	0.003534503	0.862194369	0.749042325	EPC1	chr10-31940748-31941248	Distal
441486	632034	2334	0.26113473	2.41E-08	0.637641351	0.749042325	EPC1	chr10-31959695-31960195	Distal
441487	632036	2334	0.307658585	2.25E-11	0.796749883	0.749042325	EPC1	chr10-31961762-31962262	Distal
441488	632038	2334	0.159233716	0.001236856	0.740705034	0.749042325	EPC1	chr10-31977183-31977683	Distal
441489	632043	2334	-0.129096785	0.010567564	0.757166835	0.749042325	EPC1	chr10-31994903-31995403	Distal
441490	632048	2334	0.153385807	0.001944031	0.726852938	0.749042325	EPC1	chr10-32003452-32003952	Distal
441491	632049	2334	0.133012514	0.008205044	0.941463726	0.749042325	EPC1	chr10-32004110-32004610	Distal
441492	632053	2334	-0.1385977	0.005644167	0.59766497	0.749042325	EPC1	chr10-32011975-32012475	Intronic
441493	632056	2334	-0.161493119	0.001033847	0.817191017	0.749042325	EPC1	chr10-32015322-32015822	Exonic
441494	632057	2334	-0.15519537	0.001693496	0.488714429	0.749042325	EPC1	chr10-32016529-32017029	Intronic
441495	632058	2334	-0.214899912	6.77E-06	0.840750657	0.749042325	EPC1	chr10-32017049-32017549	Exonic
441496	632059	2334	-0.111427666	0.030173244	0.49167898	0.749042325	EPC1	chr10-32018544-32019044	Intronic
441497	632060	2334	-0.120674711	0.017751101	0.118588618	0.749042325	EPC1	chr10-32020078-32020578	Intronic
441498	632062	2334	-0.113319464	0.027159136	0.106522951	0.749042325	EPC1	chr10-32025239-32025739	Intronic
441499	632072	2334	0.161134417	0.001063833	0.045410766	0.749042325	EPC1	chr10-32052222-32052722	Intronic
441500	632079	2334	0.262953427	1.88E-08	0.293456772	0.749042325	EPC1	chr10-32060257-32060757	Distal
441501	632080	2334	0.339557308	8.36E-14	0.762412533	0.749042325	EPC1	chr10-32065860-32066360	Distal
441502	632095	2334	0.385681136	7.15E-18	0.748190572	0.749042325	EPC1	chr10-32139219-32139719	Distal
441503	632097	2334	-0.167543865	0.000631237	0.874155835	0.749042325	EPC1	chr10-32149085-32149585	Distal
441504	632109	2334	0.115614339	0.023849947	0.283266714	0.749042325	EPC1	chr10-32199679-32200179	Distal
441505	632127	2334	-0.116862158	0.022199219	0.670929187	0.749042325	EPC1	chr10-32266834-32267334	Distal
441506	632133	2334	0.12005791	0.018413712	0.421554859	0.749042325	EPC1	chr10-32273284-32273784	Intronic
441507	632138	2334	-0.124211966	0.014336405	0.291201911	0.749042325	EPC1	chr10-32279734-32280234	Intronic
441508	632139	2334	-0.114390653	0.025569534	0.190548921	0.749042325	EPC1	chr10-32280291-32280791	Intronic
441509	632142	2334	-0.102093483	0.049463093	0.500842053	0.749042325	EPC1	chr10-32293503-32294003	Intronic
441510	632152	2334	0.188852233	9.53E-05	0.761171514	0.749042325	EPC1	chr10-32318355-32318855	Intronic
441511	632167	2334	-0.143734423	0.003947292	0.851154748	0.749042325	EPC1	chr10-32350243-32350743	Intronic
441512	632170	2334	-0.16644658	0.00069134	0.137550293	0.749042325	EPC1	chr10-32354504-32355004	Intronic
441513	632173	2334	0.21792152	4.86E-06	0.70770727	0.749042325	EPC1	chr10-32360769-32361269	Intronic
441514	632180	2334	0.256422794	4.53E-08	0.454398669	0.749042325	EPC1	chr10-32371056-32371556	Intronic
441515	632200	2334	-0.113007407	0.027638752	0.70660894	0.749042325	EPC1	chr10-32467747-32468247	Intronic
441516	632204	2334	-0.111202916	0.030548574	0.02383563	0.749042325	EPC1	chr10-32476758-32477258	Intronic
441517	632205	2334	0.122961765	0.015471977	0.080281323	0.749042325	EPC1	chr10-32505764-32506264	Intronic
441518	632216	2334	-0.105352161	0.04181417	0.927879172	0.749042325	EPC1	chr10-32692147-32692647	Intronic
441519	632220	2334	-0.120599116	0.017831028	0.350562401	0.749042325	EPC1	chr10-32761993-32762493	Intronic
441520	632226	2334	-0.138795296	0.005568592	0.524519974	0.749042325	EPC1	chr10-32850261-32850761	Intronic
441521	632033	2335	-0.120123543	0.018342084	0.923084072	0.76856956	CCDC7	chr10-31947540-31948040	Distal
441522	632035	2335	0.112955471	0.027719319	0.221291823	0.76856956	CCDC7	chr10-31960993-31961493	Distal
441523	632037	2335	-0.106076167	0.040255173	0.15837068	0.76856956	CCDC7	chr10-31963506-31964006	Distal
441524	632038	2335	0.157270103	0.001442519	0.740705034	0.76856956	CCDC7	chr10-31977183-31977683	Distal
441525	632039	2335	0.351478585	8.63E-15	0.959415313	0.76856956	CCDC7	chr10-31977761-31978261	Distal
441526	632040	2335	-0.115968377	0.02337204	0.022850888	0.76856956	CCDC7	chr10-31982519-31983019	Distal
441527	632041	2335	-0.222219682	3.01E-06	0.421586776	0.76856956	CCDC7	chr10-31984257-31984757	Distal
441528	632042	2335	-0.188643244	9.72E-05	0.168688407	0.76856956	CCDC7	chr10-31994311-31994811	Distal
441529	632043	2335	-0.272275578	5.13E-09	0.757166835	0.76856956	CCDC7	chr10-31994903-31995403	Distal
441530	632044	2335	-0.152688271	0.002049316	0.151142357	0.76856956	CCDC7	chr10-31995911-31996411	Distal
441531	632045	2335	0.106130873	0.040139825	0.765255986	0.76856956	CCDC7	chr10-31999733-32000233	Distal
441532	632046	2335	-0.138569289	0.005655112	0.16670672	0.76856956	CCDC7	chr10-32000731-32001231	Distal
441533	632051	2335	-0.139792694	0.005199968	0.559322941	0.76856956	CCDC7	chr10-32005547-32006047	Distal
441534	632052	2335	-0.160265671	0.001140008	0.623765787	0.76856956	CCDC7	chr10-32006460-32006960	Distal
441535	632053	2335	-0.352734282	6.75E-15	0.59766497	0.76856956	CCDC7	chr10-32011975-32012475	Intronic
441536	632054	2335	-0.252821159	7.29E-08	0.502167558	0.76856956	CCDC7	chr10-32012699-32013199	Intronic
441537	632055	2335	-0.148863955	0.002724827	0.290602054	0.76856956	CCDC7	chr10-32014656-32015156	Intronic
441538	632056	2335	-0.409024538	3.36E-20	0.817191017	0.76856956	CCDC7	chr10-32015322-32015822	Exonic
441539	632057	2335	-0.314173769	7.59E-12	0.488714429	0.76856956	CCDC7	chr10-32016529-32017029	Intronic
441540	632058	2335	-0.395650208	7.64E-19	0.840750657	0.76856956	CCDC7	chr10-32017049-32017549	Exonic
441541	632059	2335	-0.220878303	3.50E-06	0.49167898	0.76856956	CCDC7	chr10-32018544-32019044	Intronic
441542	632060	2335	-0.139205369	0.005414206	0.118588618	0.76856956	CCDC7	chr10-32020078-32020578	Intronic
441543	632061	2335	-0.195472244	5.04E-05	0.08357725	0.76856956	CCDC7	chr10-32023265-32023765	Intronic
441544	632062	2335	-0.182247335	0.00017573	0.106522951	0.76856956	CCDC7	chr10-32025239-32025739	Intronic
441545	632063	2335	-0.174970234	0.000335666	0.272368843	0.76856956	CCDC7	chr10-32025965-32026465	Intronic
441546	632064	2335	-0.135102024	0.007146357	0.395046627	0.76856956	CCDC7	chr10-32029028-32029528	Intronic
441547	632065	2335	-0.153892111	0.001870839	0.36108759	0.76856956	CCDC7	chr10-32031192-32031692	Intronic
441548	632066	2335	-0.164988718	0.000779264	0.135494445	0.76856956	CCDC7	chr10-32037826-32038326	Intronic
441549	632067	2335	-0.164885284	0.000785874	0.229126575	0.76856956	CCDC7	chr10-32039694-32040194	Intronic
441550	632068	2335	-0.107943501	0.036458616	0.665243219	0.76856956	CCDC7	chr10-32040829-32041329	Intronic
441551	632069	2335	-0.106078647	0.04024987	0.690014776	0.76856956	CCDC7	chr10-32041590-32042090	Intronic
441552	632073	2335	0.144421616	0.003758984	0.733823107	0.76856956	CCDC7	chr10-32053498-32053998	Intronic
441553	632074	2335	0.395710364	7.54E-19	0.941521928	0.76856956	CCDC7	chr10-32054130-32054630	Intronic
441554	632075	2335	0.189448923	9.01E-05	0.958993817	0.76856956	CCDC7	chr10-32055423-32055923	Intronic
441555	632076	2335	0.261826696	2.19E-08	0.988419663	0.76856956	CCDC7	chr10-32056215-32056715	Promoter
441556	632082	2335	-0.116082083	0.023220133	0.118190591	0.76856956	CCDC7	chr10-32080432-32080932	Distal
441557	632084	2335	-0.109357317	0.033786874	0.275943578	0.76856956	CCDC7	chr10-32086227-32086727	Distal
441558	632086	2335	0.468268305	5.11E-27	0.907016543	0.76856956	CCDC7	chr10-32105686-32106186	Distal
441559	632092	2335	0.172901899	0.000401433	0.369659255	0.76856956	CCDC7	chr10-32124506-32125006	Distal
441560	632093	2335	0.387372267	4.92E-18	0.968382189	0.76856956	CCDC7	chr10-32125019-32125519	Distal
441561	632096	2335	-0.212835277	8.47E-06	0.213883262	0.76856956	CCDC7	chr10-32146681-32147181	Distal
441562	632097	2335	-0.398590739	3.89E-19	0.874155835	0.76856956	CCDC7	chr10-32149085-32149585	Distal
441563	632099	2335	-0.24459378	2.09E-07	0.630192424	0.76856956	CCDC7	chr10-32161520-32162020	Distal
441564	632101	2335	-0.134741268	0.007320066	0.754730797	0.76856956	CCDC7	chr10-32169514-32170014	Distal
441565	632105	2335	-0.332682615	2.96E-13	0.803797967	0.76856956	CCDC7	chr10-32186794-32187294	Distal
441566	632106	2335	-0.211186914	1.01E-05	0.376569344	0.76856956	CCDC7	chr10-32187473-32187973	Distal
441567	632111	2335	0.249674759	1.10E-07	0.80800917	0.76856956	CCDC7	chr10-32210679-32211179	Distal
441568	632113	2335	-0.231409094	1.04E-06	0.48284259	0.76856956	CCDC7	chr10-32216704-32217204	Distal
441569	632116	2335	-0.128900272	0.010700692	0.283382179	0.76856956	CCDC7	chr10-32228180-32228680	Distal
441570	632117	2335	-0.126730276	0.012268919	0.054806647	0.76856956	CCDC7	chr10-32233898-32234398	Distal
441571	632120	2335	-0.166817264	0.000670495	0.814310953	0.76856956	CCDC7	chr10-32250921-32251421	Distal
441572	632122	2335	0.285617628	7.27E-10	0.949621405	0.76856956	CCDC7	chr10-32256563-32257063	Distal
441573	632125	2335	-0.124973268	0.013681486	0.298564474	0.76856956	CCDC7	chr10-32264563-32265063	Distal
441574	632126	2335	-0.115587701	0.023886186	0.344946839	0.76856956	CCDC7	chr10-32265342-32265842	Distal
441575	632127	2335	-0.247541288	1.44E-07	0.670929187	0.76856956	CCDC7	chr10-32266834-32267334	Distal
441576	632137	2335	-0.212586881	8.70E-06	0.390970604	0.76856956	CCDC7	chr10-32279224-32279724	Intronic
441577	632138	2335	-0.307513595	2.31E-11	0.291201911	0.76856956	CCDC7	chr10-32279734-32280234	Intronic
441578	632139	2335	-0.206312561	1.69E-05	0.190548921	0.76856956	CCDC7	chr10-32280291-32280791	Intronic
441579	632140	2335	-0.157614165	0.001404321	0.557827523	0.76856956	CCDC7	chr10-32281462-32281962	Intronic
441580	632142	2335	-0.271272315	5.91E-09	0.500842053	0.76856956	CCDC7	chr10-32293503-32294003	Intronic
441581	632144	2335	0.182663265	0.000169209	0.480996082	0.76856956	CCDC7	chr10-32295083-32295583	Intronic
441582	632145	2335	0.146383933	0.003265073	0.276533109	0.76856956	CCDC7	chr10-32295705-32296205	Intronic
441583	632147	2335	-0.150952319	0.002334308	0.461361328	0.76856956	CCDC7	chr10-32301962-32302462	Intronic
441584	632149	2335	-0.155432932	0.001662831	0.54233732	0.76856956	CCDC7	chr10-32306299-32306799	Intronic
441585	632151	2335	-0.143754097	0.003941803	0.126119217	0.76856956	CCDC7	chr10-32317763-32318263	Intronic
441586	632153	2335	0.201119332	2.87E-05	0.779315544	0.76856956	CCDC7	chr10-32328397-32328897	Intronic
441587	632154	2335	0.128578881	0.010921322	0.809627563	0.76856956	CCDC7	chr10-32328992-32329492	Intronic
441588	632155	2335	0.124768063	0.013855489	0.653115595	0.76856956	CCDC7	chr10-32329886-32330386	Intronic
441589	632156	2335	0.256214835	4.66E-08	0.941242183	0.76856956	CCDC7	chr10-32332150-32332650	Intronic
441590	632158	2335	-0.201817225	2.68E-05	0.50100821	0.76856956	CCDC7	chr10-32335280-32335780	Intronic
441591	632162	2335	0.388077019	4.21E-18	0.996255353	0.76856956	CCDC7	chr10-32346134-32346634	Promoter
441592	632163	2335	0.276048911	2.98E-09	0.994143181	0.76856956	CCDC7	chr10-32346923-32347423	Promoter
441593	632164	2335	0.146062117	0.003341779	0.926166905	0.76856956	CCDC7	chr10-32347431-32347931	Intronic
441594	632166	2335	-0.10369262	0.045578207	0.692400122	0.76856956	CCDC7	chr10-32349635-32350135	Intronic
441595	632167	2335	-0.226523361	1.84E-06	0.851154748	0.76856956	CCDC7	chr10-32350243-32350743	Intronic
441596	632168	2335	-0.109303927	0.03388482	0.613924942	0.76856956	CCDC7	chr10-32350745-32351245	Intronic
441597	632170	2335	-0.215997	6.01E-06	0.137550293	0.76856956	CCDC7	chr10-32354504-32355004	Intronic
441598	632176	2335	-0.126038647	0.012808579	0.319211193	0.76856956	CCDC7	chr10-32365595-32366095	Intronic
441599	632177	2335	-0.27492047	3.51E-09	0.766678182	0.76856956	CCDC7	chr10-32366659-32367159	Intronic
441600	632178	2335	0.139733345	0.00522135	0.911168604	0.76856956	CCDC7	chr10-32367780-32368280	Intronic
441601	632179	2335	-0.112035495	0.029175785	0.223049151	0.76856956	CCDC7	chr10-32368474-32368974	Intronic
441602	632183	2335	0.284605157	8.46E-10	0.990806887	0.76856956	CCDC7	chr10-32378562-32379062	Promoter
441603	632184	2335	-0.152833424	0.002026954	0.871390298	0.76856956	CCDC7	chr10-32379224-32379724	Promoter
441604	632189	2335	-0.214669629	6.94E-06	0.019019877	0.76856956	CCDC7	chr10-32388205-32388705	Distal
441605	632190	2335	-0.135069599	0.007161843	0.311382074	0.76856956	CCDC7	chr10-32393910-32394410	Distal
441606	632193	2335	-0.374640236	7.78E-17	0.95607151	0.76856956	CCDC7	chr10-32417854-32418354	Distal
441607	632194	2335	-0.217431779	5.13E-06	0.085945699	0.76856956	CCDC7	chr10-32439767-32440267	Distal
441608	632196	2335	0.180058725	0.000214119	0.982426726	0.76856956	CCDC7	chr10-32445873-32446373	Promoter
441609	632200	2335	-0.345376073	2.79E-14	0.70660894	0.76856956	CCDC7	chr10-32467747-32468247	Intronic
441610	632201	2335	-0.22068906	3.58E-06	0.06154213	0.76856956	CCDC7	chr10-32468255-32468755	Intronic
441611	632203	2335	-0.130544419	0.009631341	0.019758668	0.76856956	CCDC7	chr10-32475295-32475795	Intronic
441612	632204	2335	-0.218509182	4.56E-06	0.02383563	0.76856956	CCDC7	chr10-32476758-32477258	Intronic
441613	632207	2335	-0.258905227	3.26E-08	0.419413586	0.76856956	CCDC7	chr10-32519078-32519578	Intronic
441614	632208	2335	-0.143010082	0.004155221	0.500819523	0.76856956	CCDC7	chr10-32545625-32546125	Intronic
441615	632209	2335	-0.106414472	0.039545973	0.174192258	0.76856956	CCDC7	chr10-32546919-32547419	Intronic
441616	632211	2335	-0.224924226	2.21E-06	0.132796497	0.76856956	CCDC7	chr10-32587857-32588357	Intronic
441617	632212	2335	-0.180235791	0.000210743	0.119538626	0.76856956	CCDC7	chr10-32588520-32589020	Intronic
441618	632213	2335	-0.168904565	0.000563447	0.046112946	0.76856956	CCDC7	chr10-32591681-32592181	Intronic
441619	632214	2335	-0.178816047	0.000239269	0.040304941	0.76856956	CCDC7	chr10-32624115-32624615	Intronic
441620	632216	2335	0.281458219	1.35E-09	0.927879172	0.76856956	CCDC7	chr10-32692147-32692647	Intronic
441621	632217	2335	-0.191836305	7.17E-05	0.333441602	0.76856956	CCDC7	chr10-32724602-32725102	Intronic
441622	632220	2335	-0.360831894	1.35E-15	0.350562401	0.76856956	CCDC7	chr10-32761993-32762493	Intronic
441623	632222	2335	-0.16533384	0.000757548	0.349867731	0.76856956	CCDC7	chr10-32793616-32794116	Intronic
441624	632226	2335	-0.181377504	0.000190141	0.524519974	0.76856956	CCDC7	chr10-32850261-32850761	Intronic
441625	632228	2335	-0.183575464	0.000155672	0.065288654	0.76856956	CCDC7	chr10-32885165-32885665	Distal
441626	632229	2335	-0.113887171	0.026305472	0.491340094	0.76856956	CCDC7	chr10-32885721-32886221	Distal
441627	632231	2335	-0.158462659	0.001314144	0.513865238	0.76856956	CCDC7	chr10-32887479-32887979	Distal
441628	632233	2335	-0.151512572	0.002238724	0.501522642	0.76856956	CCDC7	chr10-32890375-32890875	Distal
441629	632234	2335	-0.192565251	6.69E-05	0.135620237	0.76856956	CCDC7	chr10-32890918-32891418	Distal
441630	632236	2335	0.123188523	0.015259732	0.683545896	0.76856956	CCDC7	chr10-32894804-32895304	Distal
441631	632240	2335	-0.338286809	1.06E-13	0.682220391	0.76856956	CCDC7	chr10-32909357-32909857	Intronic
441632	632245	2335	-0.111358183	0.030289654	0.251038719	0.76856956	CCDC7	chr10-32932295-32932795	Exonic
441633	632246	2335	-0.114915261	0.024819062	0.23689843	0.76856956	CCDC7	chr10-32933293-32933793	Exonic
441634	632248	2335	0.390742182	2.32E-18	0.985267363	0.76856956	CCDC7	chr10-32938400-32938900	Intronic
441635	632249	2335	0.235436211	6.45E-07	0.867567735	0.76856956	CCDC7	chr10-32938968-32939468	Intronic
441636	632254	2335	-0.13520547	0.007097281	0.440866685	0.76856956	CCDC7	chr10-32941960-32942460	Intronic
441637	632255	2335	-0.108984572	0.034474786	0.241478558	0.76856956	CCDC7	chr10-32942498-32942998	Intronic
441638	632207	2336	-0.260326346	2.69E-08	0.419413586	0.825189199	ITGB1	chr10-32519078-32519578	Intronic
441639	632208	2336	-0.177207129	0.000275922	0.500819523	0.825189199	ITGB1	chr10-32545625-32546125	Intronic
441640	632210	2336	-0.134901091	0.007242628	0.143163978	0.825189199	ITGB1	chr10-32578452-32578952	Intronic
441641	632211	2336	-0.262234847	2.08E-08	0.132796497	0.825189199	ITGB1	chr10-32587857-32588357	Intronic
441642	632212	2336	-0.251947138	8.16E-08	0.119538626	0.825189199	ITGB1	chr10-32588520-32589020	Intronic
441643	632213	2336	-0.117388596	0.021532853	0.046112946	0.825189199	ITGB1	chr10-32591681-32592181	Intronic
441644	632214	2336	-0.217219142	5.25E-06	0.040304941	0.825189199	ITGB1	chr10-32624115-32624615	Intronic
441645	632216	2336	0.162330398	0.000966694	0.927879172	0.825189199	ITGB1	chr10-32692147-32692647	Intronic
441646	632217	2336	-0.315277537	6.30E-12	0.333441602	0.825189199	ITGB1	chr10-32724602-32725102	Intronic
441647	632220	2336	-0.466010974	9.88E-27	0.350562401	0.825189199	ITGB1	chr10-32761993-32762493	Intronic
441648	632222	2336	-0.132509292	0.00847948	0.349867731	0.825189199	ITGB1	chr10-32793616-32794116	Intronic
441649	632226	2336	-0.266371841	1.18E-08	0.524519974	0.825189199	ITGB1	chr10-32850261-32850761	Intronic
441650	632228	2336	-0.293018958	2.34E-10	0.065288654	0.825189199	ITGB1	chr10-32885165-32885665	Distal
441651	632229	2336	-0.204838211	1.97E-05	0.491340094	0.825189199	ITGB1	chr10-32885721-32886221	Distal
441652	632231	2336	-0.179546078	0.000224176	0.513865238	0.825189199	ITGB1	chr10-32887479-32887979	Distal
441653	632234	2336	-0.126479203	0.012462892	0.135620237	0.825189199	ITGB1	chr10-32890918-32891418	Distal
441654	632240	2336	-0.401631509	1.92E-19	0.682220391	0.825189199	ITGB1	chr10-32909357-32909857	Intronic
441655	632246	2336	-0.123922001	0.014593415	0.23689843	0.825189199	ITGB1	chr10-32933293-32933793	Exonic
441656	632248	2336	0.210023404	1.14E-05	0.985267363	0.825189199	ITGB1	chr10-32938400-32938900	Intronic
441657	632249	2336	0.118967555	0.019638024	0.867567735	0.825189199	ITGB1	chr10-32938968-32939468	Intronic
441658	632254	2336	-0.103110854	0.046960048	0.440866685	0.825189199	ITGB1	chr10-32941960-32942460	Intronic
441659	632265	2336	0.103524972	0.045973675	0.960334343	0.825189199	ITGB1	chr10-32957291-32957791	Intronic
441660	632266	2336	0.261281903	2.36E-08	0.998697963	0.825189199	ITGB1	chr10-32958112-32958612	Intronic
441661	632272	2336	-0.473553141	1.08E-27	0.910978039	0.825189199	ITGB1	chr10-32964317-32964817	Intronic
441662	632275	2336	0.150407709	0.002430827	0.649035817	0.825189199	ITGB1	chr10-32976315-32976815	Intronic
441663	632276	2336	-0.214011351	7.46E-06	0.334363448	0.825189199	ITGB1	chr10-32977226-32977726	Intronic
441664	632277	2336	-0.159720057	0.001190334	0.665012288	0.825189199	ITGB1	chr10-32979839-32980339	Intronic
441665	632278	2336	-0.401443985	2.01E-19	0.984436576	0.825189199	ITGB1	chr10-32980367-32980867	Intronic
441666	632279	2336	-0.379964702	2.49E-17	0.922974239	0.825189199	ITGB1	chr10-32980971-32981471	Intronic
441667	632280	2336	-0.167917553	0.000611922	0.290909961	0.825189199	ITGB1	chr10-32982065-32982565	Intronic
441668	632281	2336	-0.228637896	1.44E-06	0.58563873	0.825189199	ITGB1	chr10-32983183-32983683	Intronic
441669	632283	2336	-0.121343543	0.017056151	0.076933764	0.825189199	ITGB1	chr10-32995670-32996170	Intronic
441670	632284	2336	-0.18753071	0.000107927	0.911051261	0.825189199	ITGB1	chr10-33005549-33006049	Promoter
441671	632285	2336	-0.22608987	1.94E-06	0.133402925	0.825189199	ITGB1	chr10-33006732-33007232	Promoter
441672	632287	2336	-0.218774126	4.43E-06	0.937999763	0.825189199	ITGB1	chr10-33008651-33009151	Distal
441673	632288	2336	-0.425479118	5.87E-22	0.734621039	0.825189199	ITGB1	chr10-33010397-33010897	Distal
441674	632289	2336	-0.371175369	1.61E-16	0.872753353	0.825189199	ITGB1	chr10-33012209-33012709	Distal
441675	632290	2336	-0.10497563	0.042643543	0.033624844	0.825189199	ITGB1	chr10-33014125-33014625	Distal
441676	632291	2336	-0.272049956	5.29E-09	0.601798257	0.825189199	ITGB1	chr10-33015816-33016316	Distal
441677	632292	2336	-0.1328523	0.008291532	0.037811639	0.825189199	ITGB1	chr10-33026292-33026792	Distal
441678	632294	2336	-0.172133013	0.00042874	0.012994084	0.825189199	ITGB1	chr10-33032663-33033163	Distal
441679	632295	2336	-0.161416512	0.001040198	0.222066287	0.825189199	ITGB1	chr10-33047609-33048109	Distal
441680	632296	2336	-0.116661306	0.022458825	0.114987599	0.825189199	ITGB1	chr10-33051749-33052249	Distal
441681	632301	2336	-0.286802356	6.08E-10	0.439233272	0.825189199	ITGB1	chr10-33066715-33067215	Distal
441682	632302	2336	-0.370241268	1.96E-16	0.677816746	0.825189199	ITGB1	chr10-33067537-33068037	Distal
441683	632303	2336	-0.454005137	3.00E-25	0.847454222	0.825189199	ITGB1	chr10-33071916-33072416	Distal
441684	632310	2336	-0.246615892	1.62E-07	0.542277241	0.825189199	ITGB1	chr10-33099784-33100284	Distal
441685	632314	2336	-0.24947794	1.12E-07	0.83155285	0.825189199	ITGB1	chr10-33116145-33116645	Distal
441686	632315	2336	-0.10762887	0.037075806	0.291860908	0.825189199	ITGB1	chr10-33117213-33117713	Distal
441687	632318	2336	-0.271556922	5.68E-09	0.699825582	0.825189199	ITGB1	chr10-33121959-33122459	Distal
441688	632320	2336	-0.580356721	2.63E-44	0.953986561	0.825189199	ITGB1	chr10-33129080-33129580	Distal
441689	632321	2336	-0.35243891	7.15E-15	0.554268747	0.825189199	ITGB1	chr10-33129685-33130185	Distal
441690	632323	2336	-0.10723393	0.037865465	0.348116975	0.825189199	ITGB1	chr10-33136835-33137335	Distal
441691	632324	2336	-0.139202013	0.00541542	0.545674553	0.825189199	ITGB1	chr10-33139330-33139830	Distal
441692	632326	2336	-0.482843166	6.48E-29	0.884181613	0.825189199	ITGB1	chr10-33143213-33143713	Distal
441693	632329	2336	0.237273599	5.16E-07	0.970033438	0.825189199	ITGB1	chr10-33145844-33146344	Distal
441694	632332	2336	-0.196006719	4.78E-05	0.303474101	0.825189199	ITGB1	chr10-33153845-33154345	Distal
441695	632333	2336	-0.337049806	1.33E-13	0.345813299	0.825189199	ITGB1	chr10-33154450-33154950	Distal
441696	632334	2336	-0.264627468	1.50E-08	0.316181868	0.825189199	ITGB1	chr10-33155235-33155735	Distal
441697	632336	2336	-0.195092238	5.23E-05	0.284518059	0.825189199	ITGB1	chr10-33164109-33164609	Distal
441698	632337	2336	-0.11471252	0.025106792	0.106777351	0.825189199	ITGB1	chr10-33164757-33165257	Distal
441699	632339	2336	-0.115952275	0.02339365	0.388957939	0.825189199	ITGB1	chr10-33173467-33173967	Distal
441700	632340	2336	-0.148220179	0.002856621	0.071781941	0.825189199	ITGB1	chr10-33174399-33174899	Distal
441701	632341	2336	-0.137412489	0.006118869	0.146255259	0.825189199	ITGB1	chr10-33175477-33175977	Distal
441702	632343	2336	-0.363389434	8.05E-16	0.774803005	0.825189199	ITGB1	chr10-33179752-33180252	Exonic
441703	632344	2336	-0.534267784	2.13E-36	0.960994279	0.825189199	ITGB1	chr10-33180268-33180768	Intronic
441704	632345	2336	-0.430925231	1.46E-22	0.708785886	0.825189199	ITGB1	chr10-33180849-33181349	Intronic
441705	632346	2336	-0.114350283	0.02562782	0.303355819	0.825189199	ITGB1	chr10-33181625-33182125	Intronic
441706	632349	2336	-0.123129529	0.015314553	0.158939558	0.825189199	ITGB1	chr10-33184120-33184620	Intronic
441707	632350	2336	0.346891634	2.09E-14	0.584067274	0.825189199	ITGB1	chr10-33189719-33190219	Intronic
441708	632352	2336	-0.118931305	0.01967988	0.917597118	0.825189199	ITGB1	chr10-33193245-33193745	Intronic
441709	632355	2336	0.132535711	0.008464821	0.115276732	0.825189199	ITGB1	chr10-33195327-33195827	Intronic
441710	632356	2336	0.101980159	0.049747126	0.477788396	0.825189199	ITGB1	chr10-33196525-33197025	Intronic
441711	632357	2336	-0.336497566	1.47E-13	0.851963945	0.825189199	ITGB1	chr10-33197259-33197759	Intronic
441712	632362	2336	-0.252058832	8.05E-08	0.474718706	0.825189199	ITGB1	chr10-33208176-33208676	Intronic
441713	632363	2336	-0.116903675	0.022145726	0.182743271	0.825189199	ITGB1	chr10-33209602-33210102	Intronic
441714	632364	2336	-0.381255624	1.88E-17	0.678517987	0.825189199	ITGB1	chr10-33210539-33211039	Intronic
441715	632365	2336	-0.439689892	1.47E-23	0.885994326	0.825189199	ITGB1	chr10-33211454-33211954	Exonic
441716	632366	2336	-0.228314651	1.50E-06	0.348086935	0.825189199	ITGB1	chr10-33212078-33212578	Exonic
441717	632368	2336	-0.12978683	0.010111608	0.199742033	0.825189199	ITGB1	chr10-33213286-33213786	Exonic
441718	632371	2336	-0.166306714	0.000699379	0.453085367	0.825189199	ITGB1	chr10-33222796-33223296	Intronic
441719	632373	2336	-0.146174018	0.00331495	0.095922663	0.825189199	ITGB1	chr10-33224525-33225025	Intronic
441720	632374	2336	-0.132318876	0.008585808	0.225010185	0.825189199	ITGB1	chr10-33225334-33225834	Intronic
441721	632382	2336	-0.112409369	0.028575925	0.469159468	0.825189199	ITGB1	chr10-33238778-33239278	Intronic
441722	632383	2336	0.13479291	0.007294911	0.514225715	0.825189199	ITGB1	chr10-33240978-33241478	Intronic
441723	632384	2336	0.143507051	0.004011456	0.35215451	0.825189199	ITGB1	chr10-33247515-33248015	Intronic
441724	632386	2336	-0.354260597	5.00E-15	0.76988399	0.825189199	ITGB1	chr10-33257731-33258231	Intronic
441725	632390	2336	0.102264972	0.049034302	0.928312872	0.825189199	ITGB1	chr10-33271009-33271509	Intronic
441726	632391	2336	-0.189699998	8.80E-05	0.594218844	0.825189199	ITGB1	chr10-33272517-33273017	Intronic
441727	632392	2336	-0.317425571	4.37E-12	0.972497639	0.825189199	ITGB1	chr10-33273086-33273586	Intronic
441728	632393	2336	-0.364879562	5.94E-16	0.724503264	0.825189199	ITGB1	chr10-33273947-33274447	Intronic
441729	632394	2336	-0.177583122	0.000266919	0.162396949	0.825189199	ITGB1	chr10-33275289-33275789	Intronic
441730	632395	2336	-0.139434062	0.005329928	0.45492812	0.825189199	ITGB1	chr10-33276304-33276804	Intronic
441731	632397	2336	-0.199739476	3.30E-05	0.517696249	0.825189199	ITGB1	chr10-33278211-33278711	Intronic
441732	632398	2336	-0.441092605	1.01E-23	0.832635221	0.825189199	ITGB1	chr10-33279276-33279776	Intronic
441733	632399	2336	-0.233176795	8.45E-07	0.286340159	0.825189199	ITGB1	chr10-33280118-33280618	Intronic
441734	632400	2336	-0.161967351	0.000995244	0.349130818	0.825189199	ITGB1	chr10-33280645-33281145	Intronic
441735	632401	2336	-0.50186876	1.56E-31	0.885368184	0.825189199	ITGB1	chr10-33284859-33285359	Intronic
441736	632402	2336	-0.486864545	1.87E-29	0.901188824	0.825189199	ITGB1	chr10-33286077-33286577	Intronic
441737	632403	2336	-0.41996773	2.34E-21	0.772500268	0.825189199	ITGB1	chr10-33287545-33288045	Intronic
441738	632405	2336	-0.213924457	7.53E-06	0.322519324	0.825189199	ITGB1	chr10-33291187-33291687	Intronic
441739	632406	2336	-0.186346187	0.000120552	0.410706742	0.825189199	ITGB1	chr10-33291912-33292412	Intronic
441740	632408	2336	-0.145905109	0.003379731	0.682883143	0.825189199	ITGB1	chr10-33297937-33298437	Intronic
441741	632409	2336	-0.138651073	0.00562366	0.104435186	0.825189199	ITGB1	chr10-33298580-33299080	Intronic
441742	632410	2336	-0.113496645	0.026891032	0.386436474	0.825189199	ITGB1	chr10-33299096-33299596	Intronic
441743	632411	2336	-0.11238756	0.028610318	0.256550081	0.825189199	ITGB1	chr10-33300761-33301261	Intronic
441744	632412	2336	-0.210621424	1.07E-05	0.582992413	0.825189199	ITGB1	chr10-33301272-33301772	Intronic
441745	632413	2336	0.270236124	6.84E-09	0.867376231	0.825189199	ITGB1	chr10-33302435-33302935	Intronic
441746	632414	2336	0.166153358	0.000708276	0.249668154	0.825189199	ITGB1	chr10-33303896-33304396	Intronic
441747	632420	2336	-0.322655139	1.77E-12	0.167593832	0.825189199	ITGB1	chr10-33314940-33315440	Intronic
441748	632425	2336	-0.183569733	0.000155754	0.94143087	0.825189199	ITGB1	chr10-33330425-33330925	Intronic
441749	632426	2336	-0.192109725	6.99E-05	0.495434892	0.825189199	ITGB1	chr10-33331244-33331744	Intronic
441750	632427	2336	-0.22250375	2.92E-06	0.606420628	0.825189199	ITGB1	chr10-33332007-33332507	Intronic
441751	632428	2336	-0.369510908	2.28E-16	0.84578232	0.825189199	ITGB1	chr10-33332802-33333302	Intronic
441752	632429	2336	-0.32313286	1.63E-12	0.819052545	0.825189199	ITGB1	chr10-33333484-33333984	Intronic
441753	632430	2336	-0.278325663	2.14E-09	0.942448468	0.825189199	ITGB1	chr10-33334080-33334580	Exonic
441754	632431	2336	-0.142872138	0.004195806	0.969286198	0.825189199	ITGB1	chr10-33335004-33335504	Intronic
441755	632434	2336	-0.222817328	2.81E-06	0.965185768	0.825189199	ITGB1	chr10-33337007-33337507	Promoter
441756	632435	2336	-0.341651077	5.65E-14	0.911047506	0.825189199	ITGB1	chr10-33337516-33338016	Promoter
441757	632436	2336	-0.158182206	0.001343391	0.327866406	0.825189199	ITGB1	chr10-33339838-33340338	Distal
441758	632437	2336	-0.266139988	1.21E-08	0.526759815	0.825189199	ITGB1	chr10-33340822-33341322	Distal
441759	632438	2336	-0.243423125	2.42E-07	0.255207678	0.825189199	ITGB1	chr10-33341558-33342058	Distal
441760	632439	2336	-0.106272794	0.039841055	0.340216512	0.825189199	ITGB1	chr10-33343135-33343635	Distal
441761	632440	2336	-0.414050443	1.00E-20	0.797189215	0.825189199	ITGB1	chr10-33343672-33344172	Distal
441762	632441	2336	-0.126745471	0.012257194	0.42898689	0.825189199	ITGB1	chr10-33344638-33345138	Distal
441763	632442	2336	-0.181504028	0.000187979	0.363842802	0.825189199	ITGB1	chr10-33345642-33346142	Distal
441764	632444	2336	-0.401838597	1.83E-19	0.871038269	0.825189199	ITGB1	chr10-33349221-33349721	Distal
441765	632446	2336	0.139858	0.005176618	0.986245534	0.825189199	ITGB1	chr10-33353272-33353772	Distal
441766	632448	2336	0.286933273	5.96E-10	0.944311873	0.825189199	ITGB1	chr10-33355226-33355726	Distal
441767	632452	2336	-0.584827268	3.84E-45	0.942372429	0.825189199	ITGB1	chr10-33368609-33369109	Distal
441768	632453	2336	-0.368744049	2.68E-16	0.569679156	0.825189199	ITGB1	chr10-33369163-33369663	Distal
441769	632455	2336	-0.432251914	1.04E-22	0.724449756	0.825189199	ITGB1	chr10-33373083-33373583	Distal
441770	632456	2336	-0.296739064	1.31E-10	0.140008862	0.825189199	ITGB1	chr10-33373654-33374154	Distal
441771	632457	2336	-0.452493419	4.57E-25	0.529865178	0.825189199	ITGB1	chr10-33374543-33375043	Distal
441772	632459	2336	-0.308310883	2.02E-11	0.449842948	0.825189199	ITGB1	chr10-33375804-33376304	Distal
441773	632460	2336	-0.27436705	3.80E-09	0.073103692	0.825189199	ITGB1	chr10-33376373-33376873	Distal
441774	632461	2336	-0.459294565	6.79E-26	0.796237329	0.825189199	ITGB1	chr10-33377080-33377580	Distal
441775	632462	2336	-0.445135862	3.43E-24	0.85539599	0.825189199	ITGB1	chr10-33377641-33378141	Distal
441776	632463	2336	-0.13137355	0.009129651	0.450750713	0.825189199	ITGB1	chr10-33378175-33378675	Distal
441777	632465	2336	-0.267642727	9.85E-09	0.283980159	0.825189199	ITGB1	chr10-33380884-33381384	Distal
441778	632466	2336	-0.498406167	4.80E-31	0.929979141	0.825189199	ITGB1	chr10-33381408-33381908	Distal
441779	632467	2336	-0.412886482	1.33E-20	0.913215064	0.825189199	ITGB1	chr10-33381926-33382426	Distal
441780	632468	2336	-0.286485883	6.38E-10	0.80708263	0.825189199	ITGB1	chr10-33382483-33382983	Distal
441781	632469	2336	-0.316515344	5.10E-12	0.33628881	0.825189199	ITGB1	chr10-33383299-33383799	Distal
441782	632470	2336	-0.304206776	3.96E-11	0.388920389	0.825189199	ITGB1	chr10-33383824-33384324	Distal
441783	632472	2336	0.10247311	0.048518049	0.418958295	0.825189199	ITGB1	chr10-33388691-33389191	Distal
441784	632473	2336	-0.241550493	3.06E-07	0.485118103	0.825189199	ITGB1	chr10-33391719-33392219	Distal
441785	632476	2336	-0.36678057	4.02E-16	0.36941612	0.825189199	ITGB1	chr10-33397664-33398164	Distal
441786	632477	2336	-0.363145563	8.46E-16	0.778897803	0.825189199	ITGB1	chr10-33402360-33402860	Distal
441787	632479	2336	-0.105462196	0.041573261	0.196892009	0.825189199	ITGB1	chr10-33406959-33407459	Distal
441788	632480	2336	-0.292883292	2.39E-10	0.486555319	0.825189199	ITGB1	chr10-33407881-33408381	Distal
441789	632482	2336	-0.470799972	2.43E-27	0.741145304	0.825189199	ITGB1	chr10-33410316-33410816	Distal
441790	632483	2336	-0.568999829	3.06E-42	0.955670666	0.825189199	ITGB1	chr10-33410827-33411327	Distal
441791	632484	2336	-0.21477667	6.86E-06	0.353135496	0.825189199	ITGB1	chr10-33411558-33412058	Distal
441792	632485	2336	-0.309584922	1.64E-11	0.841197498	0.825189199	ITGB1	chr10-33412559-33413059	Distal
441793	632486	2336	-0.324005111	1.39E-12	0.631827714	0.825189199	ITGB1	chr10-33413376-33413876	Distal
441794	632488	2336	-0.300156836	7.61E-11	0.854537979	0.825189199	ITGB1	chr10-33421754-33422254	Distal
441795	632489	2336	-0.486844218	1.88E-29	0.888561789	0.825189199	ITGB1	chr10-33422668-33423168	Distal
441796	632490	2336	-0.201144017	2.87E-05	0.50427973	0.825189199	ITGB1	chr10-33423769-33424269	Distal
441797	632491	2336	-0.247695377	1.41E-07	0.467532626	0.825189199	ITGB1	chr10-33425896-33426396	Distal
441798	632492	2336	-0.120246992	0.018208343	0.628455749	0.825189199	ITGB1	chr10-33428846-33429346	Distal
441799	632496	2336	-0.228724104	1.43E-06	0.110171846	0.825189199	ITGB1	chr10-33446132-33446632	Distal
441800	632497	2336	-0.332742649	2.93E-13	0.584395834	0.825189199	ITGB1	chr10-33447705-33448205	Distal
441801	632498	2336	-0.489654388	7.81E-30	0.888600277	0.825189199	ITGB1	chr10-33448394-33448894	Distal
441802	632499	2336	-0.246790211	1.58E-07	0.434004472	0.825189199	ITGB1	chr10-33449060-33449560	Distal
441803	632501	2336	0.130240982	0.009821012	0.642190501	0.825189199	ITGB1	chr10-33460356-33460856	Distal
441804	632503	2336	-0.110379188	0.031959959	0.224298618	0.825189199	ITGB1	chr10-33466577-33467077	Distal
441805	632504	2336	-0.225691341	2.03E-06	0.014232286	0.825189199	ITGB1	chr10-33472150-33472650	Distal
441806	632506	2336	0.280690349	1.52E-09	0.811917158	0.825189199	ITGB1	chr10-33476795-33477295	Distal
441807	632507	2336	0.235512655	6.39E-07	0.556894412	0.825189199	ITGB1	chr10-33477862-33478362	Distal
441808	632513	2336	-0.156181138	0.001569681	0.1232185	0.825189199	ITGB1	chr10-33489406-33489906	Distal
441809	632514	2336	-0.160127345	0.001152568	0.366077949	0.825189199	ITGB1	chr10-33489987-33490487	Distal
441810	632515	2336	-0.129612074	0.010225423	0.389658241	0.825189199	ITGB1	chr10-33492099-33492599	Distal
441811	632516	2336	-0.255568197	5.08E-08	0.617388904	0.825189199	ITGB1	chr10-33493343-33493843	Distal
441812	632517	2336	-0.491948246	3.79E-30	0.938685046	0.825189199	ITGB1	chr10-33493875-33494375	Distal
441813	632518	2336	-0.346569418	2.23E-14	0.798495946	0.825189199	ITGB1	chr10-33494856-33495356	Distal
441814	632228	2337	0.155052214	0.00171217	0.065288654	0.905073344	NRP1	chr10-32885165-32885665	Distal
441815	632229	2337	0.139717789	0.00522698	0.491340094	0.905073344	NRP1	chr10-32885721-32886221	Distal
441816	632233	2337	0.115249962	0.024350759	0.501522642	0.905073344	NRP1	chr10-32890375-32890875	Distal
441817	632236	2337	-0.251342107	8.83E-08	0.683545896	0.905073344	NRP1	chr10-32894804-32895304	Distal
441818	632239	2337	-0.112916082	0.02777994	0.452117523	0.905073344	NRP1	chr10-32906451-32906951	Intronic
441819	632240	2337	0.360222608	1.53E-15	0.682220391	0.905073344	NRP1	chr10-32909357-32909857	Intronic
441820	632241	2337	-0.116976034	0.022053095	0.773492519	0.905073344	NRP1	chr10-32923859-32924359	Intronic
441821	632245	2337	0.106431511	0.039510335	0.251038719	0.905073344	NRP1	chr10-32932295-32932795	Exonic
441822	632248	2337	-0.582317624	1.14E-44	0.985267363	0.905073344	NRP1	chr10-32938400-32938900	Intronic
441823	632249	2337	-0.362058361	1.05E-15	0.867567735	0.905073344	NRP1	chr10-32938968-32939468	Intronic
441824	632250	2337	-0.160986396	0.001076505	0.796378141	0.905073344	NRP1	chr10-32939495-32939995	Intronic
441825	632251	2337	-0.113209114	0.027328176	0.348147953	0.905073344	NRP1	chr10-32940251-32940751	Intronic
441826	632253	2337	0.178332541	0.000249783	0.263769955	0.905073344	NRP1	chr10-32941357-32941857	Intronic
441827	632256	2337	0.18001769	0.000214907	0.363285188	0.905073344	NRP1	chr10-32943370-32943870	Intronic
441828	632260	2337	-0.106641347	0.039074059	0.188803797	0.905073344	NRP1	chr10-32952540-32953040	Intronic
441829	632262	2337	-0.127755462	0.011504263	0.603616602	0.905073344	NRP1	chr10-32953888-32954388	Intronic
441830	632263	2337	-0.121313524	0.017087164	0.674404414	0.905073344	NRP1	chr10-32954909-32955409	Intronic
441831	632264	2337	-0.102686829	0.047990509	0.806721214	0.905073344	NRP1	chr10-32956368-32956868	Intronic
441832	632265	2337	-0.363365286	8.09E-16	0.960334343	0.905073344	NRP1	chr10-32957291-32957791	Intronic
441833	632266	2337	-0.580944968	2.05E-44	0.998697963	0.905073344	NRP1	chr10-32958112-32958612	Intronic
441834	632267	2337	-0.314208463	7.55E-12	0.958028789	0.905073344	NRP1	chr10-32958622-32959122	Intronic
441835	632270	2337	0.210305325	1.11E-05	0.90917002	0.905073344	NRP1	chr10-32961908-32962408	Intronic
441836	632272	2337	0.34679842	2.13E-14	0.910978039	0.905073344	NRP1	chr10-32964317-32964817	Intronic
441837	632276	2337	0.155103164	0.001705494	0.334363448	0.905073344	NRP1	chr10-32977226-32977726	Intronic
441838	632278	2337	0.123758549	0.014739896	0.984436576	0.905073344	NRP1	chr10-32980367-32980867	Intronic
441839	632279	2337	0.125709176	0.013073261	0.922974239	0.905073344	NRP1	chr10-32980971-32981471	Intronic
441840	632284	2337	0.26014973	2.75E-08	0.911051261	0.905073344	NRP1	chr10-33005549-33006049	Promoter
441841	632285	2337	0.198469367	3.75E-05	0.133402925	0.905073344	NRP1	chr10-33006732-33007232	Promoter
441842	632287	2337	-0.166424502	0.000692605	0.937999763	0.905073344	NRP1	chr10-33008651-33009151	Distal
441843	632288	2337	0.224438187	2.34E-06	0.734621039	0.905073344	NRP1	chr10-33010397-33010897	Distal
441844	632289	2337	0.2187756	4.42E-06	0.872753353	0.905073344	NRP1	chr10-33012209-33012709	Distal
441845	632291	2337	0.138370753	0.00573227	0.601798257	0.905073344	NRP1	chr10-33015816-33016316	Distal
441846	632294	2337	0.125426011	0.013304323	0.012994084	0.905073344	NRP1	chr10-33032663-33033163	Distal
441847	632295	2337	0.13299146	0.008216407	0.222066287	0.905073344	NRP1	chr10-33047609-33048109	Distal
441848	632299	2337	0.217544691	5.07E-06	0.078353144	0.905073344	NRP1	chr10-33053693-33054193	Distal
441849	632302	2337	0.41043207	2.40E-20	0.677816746	0.905073344	NRP1	chr10-33067537-33068037	Distal
441850	632303	2337	0.313022678	9.22E-12	0.847454222	0.905073344	NRP1	chr10-33071916-33072416	Distal
441851	632310	2337	0.187947682	0.000103788	0.542277241	0.905073344	NRP1	chr10-33099784-33100284	Distal
441852	632312	2337	0.14101023	0.004779651	0.069219172	0.905073344	NRP1	chr10-33101933-33102433	Distal
441853	632314	2337	0.109905147	0.032797301	0.83155285	0.905073344	NRP1	chr10-33116145-33116645	Distal
441854	632318	2337	0.114294908	0.025708127	0.699825582	0.905073344	NRP1	chr10-33121959-33122459	Distal
441855	632320	2337	0.385614335	7.26E-18	0.953986561	0.905073344	NRP1	chr10-33129080-33129580	Distal
441856	632321	2337	0.225840416	1.99E-06	0.554268747	0.905073344	NRP1	chr10-33129685-33130185	Distal
441857	632324	2337	0.139983741	0.005131857	0.545674553	0.905073344	NRP1	chr10-33139330-33139830	Distal
441858	632325	2337	0.147585327	0.002992277	0.098086466	0.905073344	NRP1	chr10-33141446-33141946	Distal
441859	632326	2337	0.422187733	1.34E-21	0.884181613	0.905073344	NRP1	chr10-33143213-33143713	Distal
441860	632329	2337	-0.452340674	4.77E-25	0.970033438	0.905073344	NRP1	chr10-33145844-33146344	Distal
441861	632332	2337	0.157319308	0.001437023	0.303474101	0.905073344	NRP1	chr10-33153845-33154345	Distal
441862	632333	2337	0.177416614	0.000270876	0.345813299	0.905073344	NRP1	chr10-33154450-33154950	Distal
441863	632334	2337	0.140105556	0.005088715	0.316181868	0.905073344	NRP1	chr10-33155235-33155735	Distal
441864	632335	2337	-0.139164829	0.005429306	0.551727569	0.905073344	NRP1	chr10-33155750-33156250	Distal
441865	632338	2337	0.272034372	5.31E-09	0.195332756	0.905073344	NRP1	chr10-33166122-33166622	Distal
441866	632341	2337	0.257061505	4.17E-08	0.146255259	0.905073344	NRP1	chr10-33175477-33175977	Distal
441867	632342	2337	0.135306115	0.007049818	0.45081267	0.905073344	NRP1	chr10-33179044-33179544	Exonic
441868	632343	2337	0.406547943	6.06E-20	0.774803005	0.905073344	NRP1	chr10-33179752-33180252	Exonic
441869	632344	2337	0.399882416	2.89E-19	0.960994279	0.905073344	NRP1	chr10-33180268-33180768	Intronic
441870	632345	2337	0.312382679	1.03E-11	0.708785886	0.905073344	NRP1	chr10-33180849-33181349	Intronic
441871	632350	2337	0.233720911	7.92E-07	0.584067274	0.905073344	NRP1	chr10-33189719-33190219	Intronic
441872	632351	2337	0.139703178	0.005232248	0.139214685	0.905073344	NRP1	chr10-33190298-33190798	Intronic
441873	632353	2337	0.182312286	0.000174695	0.110335188	0.905073344	NRP1	chr10-33193927-33194427	Intronic
441874	632355	2337	0.236951565	5.37E-07	0.115276732	0.905073344	NRP1	chr10-33195327-33195827	Intronic
441875	632356	2337	0.376386416	5.37E-17	0.477788396	0.905073344	NRP1	chr10-33196525-33197025	Intronic
441876	632357	2337	0.267051359	1.07E-08	0.851963945	0.905073344	NRP1	chr10-33197259-33197759	Intronic
441877	632360	2337	0.140038187	0.005112601	0.193771626	0.905073344	NRP1	chr10-33204076-33204576	Intronic
441878	632362	2337	0.168504475	0.000582633	0.474718706	0.905073344	NRP1	chr10-33208176-33208676	Intronic
441879	632363	2337	0.175787116	0.000312577	0.182743271	0.905073344	NRP1	chr10-33209602-33210102	Intronic
441880	632364	2337	0.364293144	6.69E-16	0.678517987	0.905073344	NRP1	chr10-33210539-33211039	Intronic
441881	632365	2337	0.385568705	7.33E-18	0.885994326	0.905073344	NRP1	chr10-33211454-33211954	Exonic
441882	632366	2337	0.239318512	4.02E-07	0.348086935	0.905073344	NRP1	chr10-33212078-33212578	Exonic
441883	632367	2337	0.189812889	8.70E-05	0.20334493	0.905073344	NRP1	chr10-33212679-33213179	Exonic
441884	632371	2337	0.185732418	0.000127622	0.453085367	0.905073344	NRP1	chr10-33222796-33223296	Intronic
441885	632372	2337	0.155710372	0.001627682	0.460364383	0.905073344	NRP1	chr10-33223686-33224186	Intronic
441886	632377	2337	0.122858544	0.01556933	0.165297666	0.905073344	NRP1	chr10-33229874-33230374	Intronic
441887	632381	2337	0.187215319	0.000111162	0.324713167	0.905073344	NRP1	chr10-33237945-33238445	Intronic
441888	632383	2337	0.150397926	0.0024326	0.514225715	0.905073344	NRP1	chr10-33240978-33241478	Intronic
441889	632385	2337	-0.158879407	0.001271802	0.284157581	0.905073344	NRP1	chr10-33255118-33255618	Intronic
441890	632386	2337	0.105386037	0.041739223	0.76988399	0.905073344	NRP1	chr10-33257731-33258231	Intronic
441891	632387	2337	-0.196309066	4.64E-05	0.895756317	0.905073344	NRP1	chr10-33258880-33259380	Intronic
441892	632390	2337	-0.420891855	1.86E-21	0.928312872	0.905073344	NRP1	chr10-33271009-33271509	Intronic
441893	632391	2337	0.147167189	0.00308469	0.594218844	0.905073344	NRP1	chr10-33272517-33273017	Intronic
441894	632392	2337	0.377621019	4.12E-17	0.972497639	0.905073344	NRP1	chr10-33273086-33273586	Intronic
441895	632393	2337	0.323173243	1.61E-12	0.724503264	0.905073344	NRP1	chr10-33273947-33274447	Intronic
441896	632395	2337	0.14741132	0.003030415	0.45492812	0.905073344	NRP1	chr10-33276304-33276804	Intronic
441897	632396	2337	0.202730931	2.44E-05	0.755962428	0.905073344	NRP1	chr10-33276982-33277482	Intronic
441898	632398	2337	0.296731413	1.31E-10	0.832635221	0.905073344	NRP1	chr10-33279276-33279776	Intronic
441899	632399	2337	0.116725658	0.022375478	0.286340159	0.905073344	NRP1	chr10-33280118-33280618	Intronic
441900	632401	2337	0.388055083	4.23E-18	0.885368184	0.905073344	NRP1	chr10-33284859-33285359	Intronic
441901	632402	2337	0.353857114	5.42E-15	0.901188824	0.905073344	NRP1	chr10-33286077-33286577	Intronic
441902	632403	2337	0.391173161	2.11E-18	0.772500268	0.905073344	NRP1	chr10-33287545-33288045	Intronic
441903	632404	2337	0.492329843	3.36E-30	0.859846572	0.905073344	NRP1	chr10-33288086-33288586	Intronic
441904	632405	2337	0.387343787	4.95E-18	0.322519324	0.905073344	NRP1	chr10-33291187-33291687	Intronic
441905	632406	2337	0.221851801	3.14E-06	0.410706742	0.905073344	NRP1	chr10-33291912-33292412	Intronic
441906	632407	2337	0.338755683	9.71E-14	0.827520009	0.905073344	NRP1	chr10-33297417-33297917	Intronic
441907	632408	2337	0.180943723	0.000197729	0.682883143	0.905073344	NRP1	chr10-33297937-33298437	Intronic
441908	632411	2337	0.105477278	0.041540587	0.256550081	0.905073344	NRP1	chr10-33300761-33301261	Intronic
441909	632412	2337	0.330253836	4.59E-13	0.582992413	0.905073344	NRP1	chr10-33301272-33301772	Intronic
441910	632413	2337	0.350603783	1.02E-14	0.867376231	0.905073344	NRP1	chr10-33302435-33302935	Intronic
441911	632414	2337	0.335390311	1.81E-13	0.249668154	0.905073344	NRP1	chr10-33303896-33304396	Intronic
441912	632415	2337	0.136680935	0.00642863	0.070975561	0.905073344	NRP1	chr10-33304559-33305059	Intronic
441913	632419	2337	0.119806244	0.018690454	0.110160581	0.905073344	NRP1	chr10-33314062-33314562	Intronic
441914	632420	2337	0.266100158	1.22E-08	0.167593832	0.905073344	NRP1	chr10-33314940-33315440	Intronic
441915	632421	2337	0.188884937	9.50E-05	0.173379307	0.905073344	NRP1	chr10-33315855-33316355	Intronic
441916	632426	2337	0.276434815	2.82E-09	0.495434892	0.905073344	NRP1	chr10-33331244-33331744	Intronic
441917	632427	2337	0.373535521	9.82E-17	0.606420628	0.905073344	NRP1	chr10-33332007-33332507	Intronic
441918	632428	2337	0.339357533	8.68E-14	0.84578232	0.905073344	NRP1	chr10-33332802-33333302	Intronic
441919	632429	2337	0.439438421	1.58E-23	0.819052545	0.905073344	NRP1	chr10-33333484-33333984	Intronic
441920	632430	2337	0.522708824	1.33E-34	0.942448468	0.905073344	NRP1	chr10-33334080-33334580	Exonic
441921	632431	2337	0.44857267	1.35E-24	0.969286198	0.905073344	NRP1	chr10-33335004-33335504	Intronic
441922	632432	2337	0.44788753	1.62E-24	0.896236015	0.905073344	NRP1	chr10-33335615-33336115	Intronic
441923	632433	2337	0.508298124	1.86E-32	0.928061289	0.905073344	NRP1	chr10-33336497-33336997	Promoter
441924	632434	2337	0.4807919	1.21E-28	0.965185768	0.905073344	NRP1	chr10-33337007-33337507	Promoter
441925	632435	2337	0.372458957	1.23E-16	0.911047506	0.905073344	NRP1	chr10-33337516-33338016	Promoter
441926	632437	2337	0.110789848	0.031249438	0.526759815	0.905073344	NRP1	chr10-33340822-33341322	Distal
441927	632438	2337	0.227713627	1.61E-06	0.255207678	0.905073344	NRP1	chr10-33341558-33342058	Distal
441928	632439	2337	0.119197812	0.019373485	0.340216512	0.905073344	NRP1	chr10-33343135-33343635	Distal
441929	632440	2337	0.370152776	2.00E-16	0.797189215	0.905073344	NRP1	chr10-33343672-33344172	Distal
441930	632444	2337	0.297553564	1.15E-10	0.871038269	0.905073344	NRP1	chr10-33349221-33349721	Distal
441931	632445	2337	-0.291919337	2.78E-10	0.740001915	0.905073344	NRP1	chr10-33352249-33352749	Distal
441932	632446	2337	-0.5690754	2.97E-42	0.986245534	0.905073344	NRP1	chr10-33353272-33353772	Distal
441933	632447	2337	-0.261965979	2.15E-08	0.77307384	0.905073344	NRP1	chr10-33353860-33354360	Distal
441934	632448	2337	0.154054997	0.001847816	0.944311873	0.905073344	NRP1	chr10-33355226-33355726	Distal
441935	632451	2337	0.118545408	0.020129882	0.493347127	0.905073344	NRP1	chr10-33365712-33366212	Distal
441936	632452	2337	0.442055566	7.85E-24	0.942372429	0.905073344	NRP1	chr10-33368609-33369109	Distal
441937	632453	2337	0.285012417	7.96E-10	0.569679156	0.905073344	NRP1	chr10-33369163-33369663	Distal
441938	632455	2337	0.297473797	1.17E-10	0.724449756	0.905073344	NRP1	chr10-33373083-33373583	Distal
441939	632456	2337	0.178277064	0.000251013	0.140008862	0.905073344	NRP1	chr10-33373654-33374154	Distal
441940	632457	2337	0.350727349	9.98E-15	0.529865178	0.905073344	NRP1	chr10-33374543-33375043	Distal
441941	632458	2337	0.145599855	0.003454862	0.03551829	0.905073344	NRP1	chr10-33375161-33375661	Distal
441942	632459	2337	0.241889089	2.93E-07	0.449842948	0.905073344	NRP1	chr10-33375804-33376304	Distal
441943	632460	2337	0.177509742	0.000268656	0.073103692	0.905073344	NRP1	chr10-33376373-33376873	Distal
441944	632461	2337	0.342137198	5.16E-14	0.796237329	0.905073344	NRP1	chr10-33377080-33377580	Distal
441945	632462	2337	0.350908564	9.64E-15	0.85539599	0.905073344	NRP1	chr10-33377641-33378141	Distal
441946	632463	2337	0.146390918	0.00326342	0.450750713	0.905073344	NRP1	chr10-33378175-33378675	Distal
441947	632465	2337	0.190760671	7.95E-05	0.283980159	0.905073344	NRP1	chr10-33380884-33381384	Distal
441948	632466	2337	0.403456603	1.26E-19	0.929979141	0.905073344	NRP1	chr10-33381408-33381908	Distal
441949	632467	2337	0.302917347	4.88E-11	0.913215064	0.905073344	NRP1	chr10-33381926-33382426	Distal
441950	632468	2337	0.148928336	0.002711978	0.80708263	0.905073344	NRP1	chr10-33382483-33382983	Distal
441951	632469	2337	0.250642286	9.67E-08	0.33628881	0.905073344	NRP1	chr10-33383299-33383799	Distal
441952	632470	2337	0.239539527	3.92E-07	0.388920389	0.905073344	NRP1	chr10-33383824-33384324	Distal
441953	632472	2337	0.151481345	0.002243932	0.418958295	0.905073344	NRP1	chr10-33388691-33389191	Distal
441954	632473	2337	0.218714801	4.45E-06	0.485118103	0.905073344	NRP1	chr10-33391719-33392219	Distal
441955	632474	2337	0.133264433	0.00807063	0.122596113	0.905073344	NRP1	chr10-33392668-33393168	Distal
441956	632476	2337	0.344388057	3.37E-14	0.36941612	0.905073344	NRP1	chr10-33397664-33398164	Distal
441957	632477	2337	0.289685764	3.92E-10	0.778897803	0.905073344	NRP1	chr10-33402360-33402860	Distal
441958	632480	2337	0.232274211	9.41E-07	0.486555319	0.905073344	NRP1	chr10-33407881-33408381	Distal
441959	632481	2337	0.137707583	0.005997697	0.000236563	0.905073344	NRP1	chr10-33409637-33410137	Distal
441960	632482	2337	0.311437564	1.20E-11	0.741145304	0.905073344	NRP1	chr10-33410316-33410816	Distal
441961	632483	2337	0.465487268	1.15E-26	0.955670666	0.905073344	NRP1	chr10-33410827-33411327	Distal
441962	632484	2337	0.14810682	0.002880449	0.353135496	0.905073344	NRP1	chr10-33411558-33412058	Distal
441963	632485	2337	0.385530429	7.39E-18	0.841197498	0.905073344	NRP1	chr10-33412559-33413059	Distal
441964	632486	2337	0.26982648	7.25E-09	0.631827714	0.905073344	NRP1	chr10-33413376-33413876	Distal
441965	632487	2337	-0.11141965	0.030186649	0.242426689	0.905073344	NRP1	chr10-33417465-33417965	Distal
441966	632489	2337	0.365807051	4.91E-16	0.888561789	0.905073344	NRP1	chr10-33422668-33423168	Distal
441967	632493	2337	0.160252065	0.001141224	0.756308824	0.905073344	NRP1	chr10-33434910-33435410	Distal
441968	632496	2337	0.172384852	0.000419608	0.110171846	0.905073344	NRP1	chr10-33446132-33446632	Distal
441969	632497	2337	0.206191431	1.71E-05	0.584395834	0.905073344	NRP1	chr10-33447705-33448205	Distal
441970	632498	2337	0.474066318	9.23E-28	0.888600277	0.905073344	NRP1	chr10-33448394-33448894	Distal
441971	632499	2337	0.257476216	3.94E-08	0.434004472	0.905073344	NRP1	chr10-33449060-33449560	Distal
441972	632500	2337	0.131995339	0.008768534	0.49715373	0.905073344	NRP1	chr10-33455974-33456474	Distal
441973	632501	2337	0.244560106	2.10E-07	0.642190501	0.905073344	NRP1	chr10-33460356-33460856	Distal
441974	632502	2337	0.20263669	2.46E-05	0.205300332	0.905073344	NRP1	chr10-33466000-33466500	Distal
441975	632503	2337	0.126895521	0.012143106	0.224298618	0.905073344	NRP1	chr10-33466577-33467077	Distal
441976	632504	2337	0.126816153	0.01220343	0.014232286	0.905073344	NRP1	chr10-33472150-33472650	Distal
441977	632506	2337	0.248290432	1.31E-07	0.811917158	0.905073344	NRP1	chr10-33476795-33477295	Distal
441978	632507	2337	0.295590319	1.57E-10	0.556894412	0.905073344	NRP1	chr10-33477862-33478362	Distal
441979	632511	2337	0.168083981	0.000603492	0.134894589	0.905073344	NRP1	chr10-33486175-33486675	Distal
441980	632513	2337	0.110556968	0.031650414	0.1232185	0.905073344	NRP1	chr10-33489406-33489906	Distal
441981	632515	2337	0.283535594	9.93E-10	0.389658241	0.905073344	NRP1	chr10-33492099-33492599	Distal
441982	632516	2337	0.284381788	8.75E-10	0.617388904	0.905073344	NRP1	chr10-33493343-33493843	Distal
441983	632517	2337	0.488235805	1.22E-29	0.938685046	0.905073344	NRP1	chr10-33493875-33494375	Distal
441984	632518	2337	0.465936626	1.01E-26	0.798495946	0.905073344	NRP1	chr10-33494856-33495356	Distal
441985	632521	2337	0.324873666	1.20E-12	0.459803014	0.905073344	NRP1	chr10-33509095-33509595	Distal
441986	632526	2337	0.120955908	0.017455685	0.163485892	0.905073344	NRP1	chr10-33533603-33534103	Distal
441987	632527	2337	0.313465199	8.56E-12	0.876599384	0.905073344	NRP1	chr10-33534308-33534808	Distal
441988	632530	2337	0.353311341	6.03E-15	0.850822433	0.905073344	NRP1	chr10-33554059-33554559	Distal
441989	632532	2337	-0.151970154	0.002163105	0.767564356	0.905073344	NRP1	chr10-33556486-33556986	Distal
441990	632536	2337	0.154303672	0.001813063	0.342402845	0.905073344	NRP1	chr10-33568594-33569094	Distal
441991	632537	2337	0.321425382	2.19E-12	0.940686447	0.905073344	NRP1	chr10-33570415-33570915	Distal
441992	632540	2337	0.153421583	0.001938775	0.496103277	0.905073344	NRP1	chr10-33612454-33612954	Distal
441993	632542	2337	0.521726764	1.88E-34	0.971487551	0.905073344	NRP1	chr10-33621100-33621600	Distal
441994	632543	2337	-0.139397956	0.00534316	0.463716635	0.905073344	NRP1	chr10-33623998-33624498	Distal
441995	632545	2337	0.205505135	1.83E-05	0.765965676	0.905073344	NRP1	chr10-33631805-33632305	Distal
441996	632546	2337	0.309934643	1.54E-11	0.857603914	0.905073344	NRP1	chr10-33632379-33632879	Distal
441997	632547	2337	0.105447603	0.041604762	0.470750638	0.905073344	NRP1	chr10-33632881-33633381	Distal
441998	632548	2337	0.202625111	2.47E-05	0.186750766	0.905073344	NRP1	chr10-33639572-33640072	Distal
441999	632549	2337	0.227169194	1.71E-06	0.0706179	0.905073344	NRP1	chr10-33642966-33643466	Distal
442000	632550	2337	0.15581902	0.001614141	0.226874529	0.905073344	NRP1	chr10-33645341-33645841	Distal
442001	632553	2337	0.175498059	0.000320583	0.085889375	0.905073344	NRP1	chr10-33654797-33655297	Distal
442002	632556	2337	0.324794968	1.21E-12	0.775394413	0.905073344	NRP1	chr10-33659167-33659667	Distal
442003	632557	2337	0.226475749	1.85E-06	0.541116954	0.905073344	NRP1	chr10-33660301-33660801	Distal
442004	632558	2337	0.199146345	3.50E-05	0.092397682	0.905073344	NRP1	chr10-33660954-33661454	Distal
442005	632559	2337	0.47009035	3.00E-27	0.976604641	0.905073344	NRP1	chr10-33661867-33662367	Distal
442006	632560	2337	0.190069478	8.49E-05	0.73217749	0.905073344	NRP1	chr10-33662415-33662915	Distal
442007	632561	2337	0.311804296	1.13E-11	0.558743736	0.905073344	NRP1	chr10-33663268-33663768	Distal
442008	632562	2337	0.191931886	7.11E-05	0.66302403	0.905073344	NRP1	chr10-33663802-33664302	Distal
442009	632563	2337	0.130259822	0.009809117	0.739136394	0.905073344	NRP1	chr10-33666847-33667347	Distal
442010	632565	2337	0.298971736	9.19E-11	0.285403293	0.905073344	NRP1	chr10-33669490-33669990	Distal
442011	632569	2337	0.17457375	0.000347441	0.170250475	0.905073344	NRP1	chr10-33678518-33679018	Distal
442012	632570	2337	0.339436268	8.55E-14	0.844502813	0.905073344	NRP1	chr10-33679550-33680050	Distal
442013	632571	2337	0.187344387	0.000109825	0.305176043	0.905073344	NRP1	chr10-33680742-33681242	Distal
442014	632572	2337	0.460556286	4.74E-26	0.812363061	0.905073344	NRP1	chr10-33681256-33681756	Distal
442015	632573	2337	0.46877178	4.41E-27	0.796857839	0.905073344	NRP1	chr10-33681977-33682477	Distal
442016	632574	2337	0.437219202	2.83E-23	0.841007872	0.905073344	NRP1	chr10-33684269-33684769	Distal
442017	632575	2337	0.170148588	0.000507463	0.297717727	0.905073344	NRP1	chr10-33685216-33685716	Distal
442018	632576	2337	0.369514379	2.28E-16	0.752762252	0.905073344	NRP1	chr10-33686351-33686851	Distal
442019	632577	2337	0.126319697	0.012587411	0.48727158	0.905073344	NRP1	chr10-33703925-33704425	Distal
442020	632578	2337	0.108204685	0.035952396	0.262883782	0.905073344	NRP1	chr10-33705399-33705899	Distal
442021	632579	2337	0.17599935	0.000306827	0.171874501	0.905073344	NRP1	chr10-33709984-33710484	Distal
442022	632581	2337	0.176534726	0.000292761	0.814049044	0.905073344	NRP1	chr10-33715355-33715855	Distal
442023	632586	2337	0.338148793	1.09E-13	0.425622434	0.905073344	NRP1	chr10-33735429-33735929	Distal
442024	632587	2337	0.317229662	4.51E-12	0.924416149	0.905073344	NRP1	chr10-33742683-33743183	Distal
442025	632589	2337	0.364344089	6.62E-16	0.858664694	0.905073344	NRP1	chr10-33746063-33746563	Distal
442026	632590	2337	0.431648742	1.21E-22	0.915110387	0.905073344	NRP1	chr10-33746624-33747124	Distal
442027	632591	2337	0.176140032	0.000303075	0.525758176	0.905073344	NRP1	chr10-33748953-33749453	Distal
442028	632593	2337	0.334348711	2.19E-13	0.647332937	0.905073344	NRP1	chr10-33754452-33754952	Distal
442029	632594	2337	0.144544462	0.003726093	0.155467147	0.905073344	NRP1	chr10-33755221-33755721	Distal
442030	632597	2337	0.188895033	9.49E-05	0.031144685	0.905073344	NRP1	chr10-33764625-33765125	Intronic
442031	632598	2337	0.312164298	1.06E-11	0.933965984	0.905073344	NRP1	chr10-33772472-33772972	Promoter
442032	632599	2337	0.476985717	3.84E-28	0.89514895	0.905073344	NRP1	chr10-33773078-33773578	Promoter
442033	632602	2337	0.120056084	0.018415692	0.419161064	0.905073344	NRP1	chr10-33776003-33776503	Distal
442034	632603	2337	0.270054263	7.02E-09	0.583731204	0.905073344	NRP1	chr10-33776943-33777443	Distal
442035	632605	2337	0.154506186	0.001785298	0.394139801	0.905073344	NRP1	chr10-33779664-33780164	Distal
442036	632606	2337	0.211911324	9.35E-06	0.501148083	0.905073344	NRP1	chr10-33780237-33780737	Distal
442037	632607	2337	0.369041025	2.52E-16	0.849866792	0.905073344	NRP1	chr10-33780761-33781261	Distal
442038	632608	2337	0.259352207	3.07E-08	0.256440248	0.905073344	NRP1	chr10-33781631-33782131	Distal
442039	632611	2337	-0.360257893	1.52E-15	0.828097336	0.905073344	NRP1	chr10-33790650-33791150	Distal
442040	632612	2337	-0.426196553	4.89E-22	0.930273907	0.905073344	NRP1	chr10-33791277-33791777	Distal
442041	632614	2337	0.169073737	0.000555503	0.14013747	0.905073344	NRP1	chr10-33796374-33796874	Distal
442042	632615	2337	0.126384018	0.012537134	0.2948846	0.905073344	NRP1	chr10-33800478-33800978	Distal
442043	632617	2337	-0.176007051	0.000306622	0.745563969	0.905073344	NRP1	chr10-33807670-33808170	Distal
442044	632620	2337	-0.150837146	0.002354426	0.751551273	0.905073344	NRP1	chr10-33831459-33831959	Distal
442045	632621	2337	-0.334002762	2.33E-13	0.86717534	0.905073344	NRP1	chr10-33832116-33832616	Distal
442046	632771	2339	-0.102896995	0.047476588	0.832216542	0.982715127	PARD3	chr10-34316386-34316886	Intronic
442047	632774	2339	0.113879499	0.026316971	0.072168703	0.982715127	PARD3	chr10-34327785-34328285	Intronic
442048	632776	2339	0.151168528	0.002297012	0.24820747	0.982715127	PARD3	chr10-34340077-34340577	Intronic
442049	632783	2339	0.606942558	1.78E-49	0.645922944	0.982715127	PARD3	chr10-34359429-34359929	Intronic
442050	632785	2339	0.586274131	2.04E-45	0.693760361	0.982715127	PARD3	chr10-34373178-34373678	Intronic
442051	632787	2339	0.552949469	1.87E-39	0.821744861	0.982715127	PARD3	chr10-34388539-34389039	Intronic
442052	632791	2339	-0.119360849	0.019188385	0.944042454	0.982715127	PARD3	chr10-34392735-34393235	Intronic
442053	632793	2339	0.181021413	0.000196351	0.283155003	0.982715127	PARD3	chr10-34397321-34397821	Intronic
442054	632794	2339	0.114564871	0.025318077	0.12473457	0.982715127	PARD3	chr10-34397944-34398444	Intronic
442055	632795	2339	-0.202221204	2.57E-05	0.522800196	0.982715127	PARD3	chr10-34405747-34406247	Intronic
442056	632796	2339	0.125378516	0.01334364	0.521003441	0.982715127	PARD3	chr10-34406657-34407157	Intronic
442057	632797	2339	0.156581251	0.001521803	0.579130423	0.982715127	PARD3	chr10-34407160-34407660	Intronic
442058	632799	2339	0.192383761	6.81E-05	0.301560942	0.982715127	PARD3	chr10-34410456-34410956	Intronic
442059	632802	2339	0.243139682	2.51E-07	0.645711727	0.982715127	PARD3	chr10-34433854-34434354	Intronic
442060	632803	2339	-0.28529575	7.63E-10	0.790260351	0.982715127	PARD3	chr10-34445965-34446465	Intronic
442061	632804	2339	0.108094723	0.036165001	0.493350882	0.982715127	PARD3	chr10-34449790-34450290	Intronic
442062	632805	2339	0.105284895	0.041960997	0.250732689	0.982715127	PARD3	chr10-34454792-34455292	Intronic
442063	632806	2339	0.205457691	1.84E-05	0.11559966	0.982715127	PARD3	chr10-34455409-34455909	Intronic
442064	632808	2339	0.180475032	0.000206253	0.768236496	0.982715127	PARD3	chr10-34473666-34474166	Intronic
442065	632810	2339	0.176884448	0.000283884	0.401241394	0.982715127	PARD3	chr10-34486877-34487377	Intronic
442066	632812	2339	0.233342156	8.29E-07	0.110287312	0.982715127	PARD3	chr10-34489052-34489552	Intronic
442067	632813	2339	0.191839247	7.17E-05	0.521816393	0.982715127	PARD3	chr10-34489941-34490441	Intronic
442068	632814	2339	-0.132593015	0.008433179	0.851935782	0.982715127	PARD3	chr10-34491621-34492121	Intronic
442069	632816	2339	-0.186492145	0.000118921	0.682237288	0.982715127	PARD3	chr10-34493846-34494346	Intronic
442070	632817	2339	0.123755692	0.014742532	0.131919711	0.982715127	PARD3	chr10-34495050-34495550	Intronic
442071	632824	2339	0.297626362	1.14E-10	0.435938283	0.982715127	PARD3	chr10-34507234-34507734	Intronic
442072	632825	2339	0.366133878	4.59E-16	0.301811587	0.982715127	PARD3	chr10-34516801-34517301	Exonic
442073	632828	2339	-0.282161692	1.22E-09	0.864070916	0.982715127	PARD3	chr10-34526618-34527118	Intronic
442074	632831	2339	0.337946402	1.13E-13	0.243171112	0.982715127	PARD3	chr10-34537482-34537982	Intronic
442075	632832	2339	0.521622638	1.95E-34	0.769942192	0.982715127	PARD3	chr10-34538328-34538828	Intronic
442076	632833	2339	0.508507524	1.73E-32	0.788518044	0.982715127	PARD3	chr10-34539610-34540110	Intronic
442077	632834	2339	-0.117347008	0.021585165	0.227396471	0.982715127	PARD3	chr10-34541161-34541661	Intronic
442078	632838	2339	-0.104571384	0.043550206	0.280770596	0.982715127	PARD3	chr10-34560734-34561234	Intronic
442079	632840	2339	0.257836874	3.76E-08	0.102381216	0.982715127	PARD3	chr10-34565770-34566270	Intronic
442080	632843	2339	0.185688155	0.000128149	0.511537155	0.982715127	PARD3	chr10-34573617-34574117	Intronic
442081	632844	2339	0.258323845	3.52E-08	0.151630503	0.982715127	PARD3	chr10-34574423-34574923	Intronic
442082	632845	2339	0.17584979	0.000310873	0.836316972	0.982715127	PARD3	chr10-34575780-34576280	Intronic
442083	632846	2339	0.276378767	2.85E-09	0.873431125	0.982715127	PARD3	chr10-34576794-34577294	Intronic
442084	632850	2339	0.120703573	0.017720354	0.167285924	0.982715127	PARD3	chr10-34580636-34581136	Intronic
442085	632851	2339	0.256403882	4.55E-08	0.317799323	0.982715127	PARD3	chr10-34581668-34582168	Intronic
442086	632854	2339	0.171213804	0.00046366	0.196415127	0.982715127	PARD3	chr10-34590577-34591077	Intronic
442087	632855	2339	0.113645461	0.026666986	0.037934615	0.982715127	PARD3	chr10-34591201-34591701	Intronic
442088	632857	2339	0.134401624	0.007486685	0.326372865	0.982715127	PARD3	chr10-34600654-34601154	Intronic
442089	632863	2339	0.213820672	7.61E-06	0.170548996	0.982715127	PARD3	chr10-34622418-34622918	Intronic
442090	632865	2339	0.114809254	0.02496907	0.730878269	0.982715127	PARD3	chr10-34624312-34624812	Intronic
442091	632868	2339	0.102897507	0.04747531	0.8497119	0.982715127	PARD3	chr10-34628308-34628808	Intronic
442092	632870	2339	-0.115764883	0.023645779	0.455818049	0.982715127	PARD3	chr10-34633331-34633831	Intronic
442093	632876	2339	0.114947046	0.024774061	0.408141157	0.982715127	PARD3	chr10-34641114-34641614	Intronic
442094	632880	2339	0.279391214	1.83E-09	0.560284214	0.982715127	PARD3	chr10-34651736-34652236	Intronic
442095	632881	2339	0.103709873	0.04553758	0.302981261	0.982715127	PARD3	chr10-34652243-34652743	Intronic
442096	632882	2339	-0.106525353	0.039315	0.814664859	0.982715127	PARD3	chr10-34655492-34655992	Intronic
442097	632883	2339	0.160354418	0.001132036	0.289584456	0.982715127	PARD3	chr10-34656632-34657132	Intronic
442098	632884	2339	0.161557413	0.001028534	0.060316131	0.982715127	PARD3	chr10-34661333-34661833	Intronic
442099	632886	2339	0.143412265	0.00403846	0.626882415	0.982715127	PARD3	chr10-34663640-34664140	Intronic
442100	632887	2339	0.232188458	9.51E-07	0.40339581	0.982715127	PARD3	chr10-34665538-34666038	Intronic
442101	632889	2339	0.124398554	0.014173427	0.42158396	0.982715127	PARD3	chr10-34667671-34668171	Intronic
442102	632890	2339	0.117899154	0.020903294	0.082401005	0.982715127	PARD3	chr10-34670798-34671298	Intronic
442103	632893	2339	0.105768026	0.040912271	0.344022177	0.982715127	PARD3	chr10-34673635-34674135	Intronic
442104	632895	2339	0.104197498	0.044402483	0.042405849	0.982715127	PARD3	chr10-34675278-34675778	Intronic
442105	632897	2339	0.117847615	0.020965715	0.543952898	0.982715127	PARD3	chr10-34687605-34688105	Intronic
442106	632898	2339	0.268425372	8.83E-09	0.410595971	0.982715127	PARD3	chr10-34688490-34688990	Intronic
442107	632899	2339	0.128761833	0.010795231	0.138551932	0.982715127	PARD3	chr10-34689064-34689564	Intronic
442108	632903	2339	0.162451268	0.000957361	0.667447388	0.982715127	PARD3	chr10-34695329-34695829	Intronic
442109	632905	2339	0.242830581	2.61E-07	0.514215389	0.982715127	PARD3	chr10-34697623-34698123	Intronic
442110	632909	2339	0.209270394	1.24E-05	0.360464265	0.982715127	PARD3	chr10-34702441-34702941	Intronic
442111	632910	2339	0.103236991	0.046658473	0.265078563	0.982715127	PARD3	chr10-34705154-34705654	Intronic
442112	632911	2339	0.171162346	0.000465691	0.495587907	0.982715127	PARD3	chr10-34706095-34706595	Intronic
442113	632913	2339	0.148104917	0.002880844	0.088923393	0.982715127	PARD3	chr10-34709634-34710134	Intronic
442114	632915	2339	0.178255727	0.00025149	0.377269646	0.982715127	PARD3	chr10-34711573-34712073	Intronic
442115	632917	2339	0.224184983	2.41E-06	0.115582762	0.982715127	PARD3	chr10-34720248-34720748	Intronic
442116	632919	2339	0.205639686	1.81E-05	0.938241959	0.982715127	PARD3	chr10-34723737-34724237	Intronic
442117	632922	2339	0.134536893	0.007420066	0.702652137	0.982715127	PARD3	chr10-34727486-34727986	Intronic
442118	632924	2339	0.218917504	4.36E-06	0.295916279	0.982715127	PARD3	chr10-34729487-34729987	Intronic
442119	632926	2339	0.266311887	1.18E-08	0.850541749	0.982715127	PARD3	chr10-34739781-34740281	Intronic
442120	632927	2339	0.111988404	0.02925242	0.453761263	0.982715127	PARD3	chr10-34740314-34740814	Intronic
442121	632928	2339	0.613501986	7.92E-51	0.905737974	0.982715127	PARD3	chr10-34743802-34744302	Intronic
442122	632930	2339	0.272774581	4.77E-09	0.70663147	0.982715127	PARD3	chr10-34753097-34753597	Intronic
442123	632933	2339	0.107519071	0.037294103	0.422165042	0.982715127	PARD3	chr10-34755953-34756453	Intronic
442124	632938	2339	0.112718833	0.028087672	0.665121182	0.982715127	PARD3	chr10-34766760-34767260	Intronic
442125	632939	2339	0.213125082	8.21E-06	0.354681606	0.982715127	PARD3	chr10-34767265-34767765	Intronic
442126	632940	2339	0.656435115	1.58E-60	0.90765301	0.982715127	PARD3	chr10-34768517-34769017	Intronic
442127	632942	2339	0.139241771	0.005400691	0.238364747	0.982715127	PARD3	chr10-34772757-34773257	Intronic
442128	632945	2339	0.486737282	1.94E-29	0.753397781	0.982715127	PARD3	chr10-34778167-34778667	Intronic
442129	632947	2339	0.138023365	0.00586995	0.828817352	0.982715127	PARD3	chr10-34780879-34781379	Intronic
442130	632948	2339	0.139494531	0.005307904	0.141334367	0.982715127	PARD3	chr10-34781568-34782068	Intronic
442131	632950	2339	0.198920587	3.58E-05	0.783316467	0.982715127	PARD3	chr10-34790145-34790645	Intronic
442132	632953	2339	0.284661936	8.39E-10	0.617023733	0.982715127	PARD3	chr10-34800660-34801160	Intronic
442133	632954	2339	0.115793177	0.023607712	0.207653761	0.982715127	PARD3	chr10-34801282-34801782	Intronic
442134	632956	2339	0.27455389	3.70E-09	0.508593256	0.982715127	PARD3	chr10-34808680-34809180	Intronic
442135	632957	2339	0.727026121	1.69E-80	0.961895473	0.982715127	PARD3	chr10-34809388-34809888	Intronic
442136	632958	2339	0.21045472	1.09E-05	0.288377232	0.982715127	PARD3	chr10-34809892-34810392	Intronic
442137	632959	2339	0.14802012	0.002898761	0.573383437	0.982715127	PARD3	chr10-34810746-34811246	Intronic
442138	632960	2339	0.202025903	2.62E-05	0.650309691	0.982715127	PARD3	chr10-34811728-34812228	Intronic
442139	632961	2339	0.259922893	2.84E-08	0.488821445	0.982715127	PARD3	chr10-34812728-34813228	Intronic
442140	632962	2339	0.552204766	2.50E-39	0.894700231	0.982715127	PARD3	chr10-34813960-34814460	Promoter
442141	632963	2339	0.744875796	1.40E-86	0.961485242	0.982715127	PARD3	chr10-34814488-34814988	Promoter
442142	632964	2339	0.694935986	1.06E-70	0.976579295	0.982715127	PARD3	chr10-34815120-34815620	Promoter
442143	632965	2339	0.631708425	9.41E-55	0.912041635	0.982715127	PARD3	chr10-34815688-34816188	Promoter
442144	632966	2339	0.382375825	1.48E-17	0.829496064	0.982715127	PARD3	chr10-34816343-34816843	Promoter
442145	632968	2339	0.167151655	0.000652102	0.635316084	0.982715127	PARD3	chr10-34824821-34825321	Distal
442146	632973	2339	0.243305692	2.46E-07	0.643815466	0.982715127	PARD3	chr10-34834173-34834673	Distal
442147	632976	2339	-0.127426471	0.011745396	0.849732552	0.982715127	PARD3	chr10-34853302-34853802	Distal
442148	632977	2339	0.343027167	4.36E-14	0.952955821	0.982715127	PARD3	chr10-34854170-34854670	Distal
442149	632978	2339	0.159382063	0.001222458	0.296833431	0.982715127	PARD3	chr10-34860572-34861072	Distal
442150	632979	2339	0.48948095	8.25E-30	0.697409256	0.982715127	PARD3	chr10-34861691-34862191	Distal
442151	632980	2339	0.171036994	0.000470671	0.371965747	0.982715127	PARD3	chr10-34864045-34864545	Distal
442152	632981	2339	0.560609765	9.15E-41	0.693711547	0.982715127	PARD3	chr10-34864618-34865118	Distal
442153	632989	2339	-0.259125286	3.16E-08	0.947749551	0.982715127	PARD3	chr10-34908452-34908952	Distal
442154	632990	2339	0.109495594	0.033534779	0.320718814	0.982715127	PARD3	chr10-34910177-34910677	Distal
442155	632991	2339	-0.216188856	5.88E-06	0.961103174	0.982715127	PARD3	chr10-34916220-34916720	Distal
442156	632992	2339	0.179392059	0.000227282	0.476292978	0.982715127	PARD3	chr10-34918120-34918620	Distal
442157	632995	2339	0.403006265	1.40E-19	0.740636505	0.982715127	PARD3	chr10-34933598-34934098	Distal
442158	633000	2339	0.110384118	0.031951322	0.221202643	0.982715127	PARD3	chr10-34949549-34950049	Distal
442159	633003	2339	0.197844334	3.99E-05	0.763061204	0.982715127	PARD3	chr10-34960922-34961422	Distal
442160	633006	2339	0.659289135	3.14E-61	0.952220785	0.982715127	PARD3	chr10-34967330-34967830	Distal
442161	633015	2339	0.189164848	9.25E-05	0.876105605	0.982715127	PARD3	chr10-34994410-34994910	Distal
442162	633016	2339	0.116096759	0.023200639	0.609859245	0.982715127	PARD3	chr10-34994966-34995466	Distal
442163	633021	2339	0.119489658	0.019043797	0.717002705	0.982715127	PARD3	chr10-35003263-35003763	Distal
442164	633026	2339	-0.154966525	0.001723457	0.502005156	0.982715127	PARD3	chr10-35015785-35016285	Intronic
442165	633030	2339	-0.11691829	0.022126829	0.261710353	0.982715127	PARD3	chr10-35023676-35024176	Intronic
442166	633034	2339	-0.117157501	0.02182271	0.068467239	0.982715127	PARD3	chr10-35036331-35036831	Intronic
442167	633048	2339	-0.14985218	0.002533187	0.951546767	0.982715127	PARD3	chr10-35079704-35080204	Promoter
442168	633060	2339	0.19970734	3.31E-05	0.33422733	0.982715127	PARD3	chr10-35101572-35102072	Distal
442169	633061	2339	0.119937101	0.018546186	0.222312237	0.982715127	PARD3	chr10-35112887-35113387	Distal
442170	633066	2339	-0.15833482	0.001327431	0.901028299	0.982715127	PARD3	chr10-35120302-35120802	Distal
442171	633068	2339	-0.126128575	0.012737668	0.714987224	0.982715127	PARD3	chr10-35123258-35123758	Distal
442172	633070	2339	-0.15505088	0.001712342	0.572293556	0.982715127	PARD3	chr10-35124916-35125416	Promoter
442173	633074	2339	0.159764913	0.001186116	0.750822808	0.982715127	PARD3	chr10-35128370-35128870	Intronic
442174	633075	2339	0.151742625	0.002200422	0.27893723	0.982715127	PARD3	chr10-35129104-35129604	Intronic
442175	633076	2339	0.112688035	0.028136288	0.454999465	0.982715127	PARD3	chr10-35129851-35130351	Intronic
442176	633082	2339	-0.125963971	0.012867904	0.792865364	0.982715127	PARD3	chr10-35143873-35144373	Intronic
442177	633086	2339	-0.287532283	5.44E-10	0.92737319	0.982715127	PARD3	chr10-35149016-35149516	Intronic
442178	633089	2339	-0.21196026	9.30E-06	0.79404067	0.982715127	PARD3	chr10-35153065-35153565	Intronic
442179	633090	2339	-0.13052003	0.009646497	0.673561423	0.982715127	PARD3	chr10-35153888-35154388	Exonic
442180	633094	2339	0.210428223	1.10E-05	0.598878765	0.982715127	PARD3	chr10-35172488-35172988	Intronic
442181	633095	2339	0.195331297	5.11E-05	0.163055008	0.982715127	PARD3	chr10-35173137-35173637	Intronic
442182	633096	2339	0.219688974	4.00E-06	0.305881039	0.982715127	PARD3	chr10-35173928-35174428	Intronic
442183	633097	2339	-0.169296041	0.000545218	0.876272701	0.982715127	PARD3	chr10-35178511-35179011	Intronic
442184	633103	2339	0.190232805	8.36E-05	0.973782779	0.982715127	PARD3	chr10-35191458-35191958	Intronic
442185	633109	2339	-0.135764022	0.006837557	0.959155281	0.982715127	PARD3	chr10-35195941-35196441	Intronic
442186	633110	2339	0.124607181	0.013993429	0.613056604	0.982715127	PARD3	chr10-35196598-35197098	Intronic
442187	633114	2339	-0.222525183	2.91E-06	0.806923044	0.982715127	PARD3	chr10-35204857-35205357	Intronic
442188	633115	2339	-0.106054311	0.040301787	0.649856278	0.982715127	PARD3	chr10-35205379-35205879	Intronic
442189	633116	2339	-0.160077109	0.001157163	0.930811806	0.982715127	PARD3	chr10-35208327-35208827	Intronic
442190	633117	2339	-0.151750378	0.002199142	0.83876146	0.982715127	PARD3	chr10-35209156-35209656	Intronic
442191	633118	2339	-0.103916119	0.045054117	0.659881118	0.982715127	PARD3	chr10-35210034-35210534	Intronic
442192	633123	2339	-0.190637689	8.05E-05	0.904203129	0.982715127	PARD3	chr10-35214019-35214519	Distal
442193	633124	2339	-0.275514054	3.22E-09	0.983337307	0.982715127	PARD3	chr10-35214565-35215065	Distal
442194	633125	2339	-0.179944815	0.000216313	0.882115439	0.982715127	PARD3	chr10-35215310-35215810	Distal
442195	633127	2339	0.275357105	3.30E-09	0.978350703	0.982715127	PARD3	chr10-35216444-35216944	Distal
442196	633128	2339	0.24257036	2.69E-07	0.976333344	0.982715127	PARD3	chr10-35217343-35217843	Distal
442197	633134	2339	0.116279513	0.02295796	0.396713835	0.982715127	PARD3	chr10-35222977-35223477	Distal
442198	633136	2339	-0.266233158	1.20E-08	0.932442403	0.982715127	PARD3	chr10-35232399-35232899	Distal
442199	633139	2339	0.149523434	0.002595537	0.592342296	0.982715127	PARD3	chr10-35236694-35237194	Distal
442200	633140	2339	0.254687497	5.70E-08	0.247509984	0.982715127	PARD3	chr10-35237473-35237973	Distal
442201	633141	2339	0.423351817	1.00E-21	0.292745204	0.982715127	PARD3	chr10-35238186-35238686	Distal
442202	633144	2339	0.137376291	0.006133769	0.559145518	0.982715127	PARD3	chr10-35246965-35247465	Intronic
442203	633145	2339	-0.104084358	0.044663435	0.397923875	0.982715127	PARD3	chr10-35251597-35252097	Intronic
442204	633146	2339	-0.102569225	0.048280948	0.859654129	0.982715127	PARD3	chr10-35252469-35252969	Intronic
442205	633150	2339	-0.124790033	0.013836922	0.221521815	0.982715127	PARD3	chr10-35268359-35268859	Intronic
442206	633153	2339	0.254518437	5.83E-08	0.4617556	0.982715127	PARD3	chr10-35271151-35271651	Intronic
442207	633156	2339	0.257871312	3.74E-08	0.710392076	0.982715127	PARD3	chr10-35278586-35279086	Intronic
442208	633157	2339	-0.176168079	0.00030233	0.429924694	0.982715127	PARD3	chr10-35281802-35282302	Intronic
442209	633160	2339	-0.190712117	7.99E-05	0.97372927	0.982715127	PARD3	chr10-35300224-35300724	Intronic
442210	633163	2339	-0.188080272	0.000102505	0.268520935	0.982715127	PARD3	chr10-35307978-35308478	Intronic
442211	633164	2339	-0.182289477	0.000175058	0.816296395	0.982715127	PARD3	chr10-35308870-35309370	Intronic
442212	633165	2339	-0.104518765	0.043669732	0.174633468	0.982715127	PARD3	chr10-35312028-35312528	Intronic
442213	632774	2340	0.162996184	0.000916269	0.072168703	0.236942913	PARD3-AS1	chr10-34327785-34328285	Intronic
442214	632776	2340	0.120410906	0.018031822	0.24820747	0.236942913	PARD3-AS1	chr10-34340077-34340577	Intronic
442215	632780	2340	0.115071965	0.024599052	0.316978861	0.236942913	PARD3-AS1	chr10-34354735-34355235	Intronic
442216	632783	2340	0.383043727	1.28E-17	0.645922944	0.236942913	PARD3-AS1	chr10-34359429-34359929	Intronic
442217	632785	2340	0.30258197	5.15E-11	0.693760361	0.236942913	PARD3-AS1	chr10-34373178-34373678	Intronic
442218	632787	2340	0.360389779	1.48E-15	0.821744861	0.236942913	PARD3-AS1	chr10-34388539-34389039	Intronic
442219	632791	2340	-0.10333914	0.04641483	0.944042454	0.236942913	PARD3-AS1	chr10-34392735-34393235	Intronic
442220	632793	2340	0.114052467	0.026061931	0.283155003	0.236942913	PARD3-AS1	chr10-34397321-34397821	Intronic
442221	632799	2340	0.130415543	0.0097115	0.301560942	0.236942913	PARD3-AS1	chr10-34410456-34410956	Intronic
442222	632800	2340	0.107030237	0.03827717	0.344366696	0.236942913	PARD3-AS1	chr10-34411948-34412448	Intronic
442223	632804	2340	0.117403597	0.021514159	0.493350882	0.236942913	PARD3-AS1	chr10-34449790-34450290	Intronic
442224	632817	2340	0.180786962	0.000200536	0.131919711	0.236942913	PARD3-AS1	chr10-34495050-34495550	Intronic
442225	632824	2340	0.121806019	0.016589571	0.435938283	0.236942913	PARD3-AS1	chr10-34507234-34507734	Intronic
442226	632825	2340	0.197171698	4.26E-05	0.301811587	0.236942913	PARD3-AS1	chr10-34516801-34517301	Exonic
442227	632828	2340	-0.120683697	0.017741396	0.864070916	0.236942913	PARD3-AS1	chr10-34526618-34527118	Intronic
442228	632831	2340	0.214616735	6.98E-06	0.243171112	0.236942913	PARD3-AS1	chr10-34537482-34537982	Intronic
442229	632832	2340	0.243859605	2.29E-07	0.769942192	0.236942913	PARD3-AS1	chr10-34538328-34538828	Intronic
442230	632833	2340	0.388321423	3.99E-18	0.788518044	0.236942913	PARD3-AS1	chr10-34539610-34540110	Intronic
442231	632844	2340	0.20191827	2.65E-05	0.151630503	0.236942913	PARD3-AS1	chr10-34574423-34574923	Intronic
442232	632845	2340	0.134960696	0.007214023	0.836316972	0.236942913	PARD3-AS1	chr10-34575780-34576280	Intronic
442233	632846	2340	0.211199994	1.01E-05	0.873431125	0.236942913	PARD3-AS1	chr10-34576794-34577294	Intronic
442234	632850	2340	0.141260649	0.004697285	0.167285924	0.236942913	PARD3-AS1	chr10-34580636-34581136	Intronic
442235	632851	2340	0.118581072	0.020088285	0.317799323	0.236942913	PARD3-AS1	chr10-34581668-34582168	Intronic
442236	632854	2340	0.126320858	0.012586518	0.196415127	0.236942913	PARD3-AS1	chr10-34590577-34591077	Intronic
442237	632857	2340	0.148898005	0.002718007	0.326372865	0.236942913	PARD3-AS1	chr10-34600654-34601154	Intronic
442238	632858	2340	0.112185299	0.028934554	0.065385345	0.236942913	PARD3-AS1	chr10-34606054-34606554	Intronic
442239	632859	2340	0.125649847	0.013121285	0.118778244	0.236942913	PARD3-AS1	chr10-34606766-34607266	Intronic
442240	632863	2340	0.135783169	0.006828757	0.170548996	0.236942913	PARD3-AS1	chr10-34622418-34622918	Intronic
442241	632880	2340	0.123244483	0.015207929	0.560284214	0.236942913	PARD3-AS1	chr10-34651736-34652236	Intronic
442242	632884	2340	0.107995958	0.036356123	0.060316131	0.236942913	PARD3-AS1	chr10-34661333-34661833	Intronic
442243	632885	2340	0.131069949	0.009310402	0.218561019	0.236942913	PARD3-AS1	chr10-34663065-34663565	Intronic
442244	632887	2340	0.171190392	0.000464586	0.40339581	0.236942913	PARD3-AS1	chr10-34665538-34666038	Intronic
442245	632891	2340	0.139568624	0.005280868	0.300772398	0.236942913	PARD3-AS1	chr10-34671808-34672308	Intronic
442246	632898	2340	0.109818698	0.032951468	0.410595971	0.236942913	PARD3-AS1	chr10-34688490-34688990	Intronic
442247	632899	2340	0.129710715	0.010161126	0.138551932	0.236942913	PARD3-AS1	chr10-34689064-34689564	Intronic
442248	632903	2340	0.210659803	1.07E-05	0.667447388	0.236942913	PARD3-AS1	chr10-34695329-34695829	Intronic
442249	632905	2340	0.105732386	0.040989205	0.514215389	0.236942913	PARD3-AS1	chr10-34697623-34698123	Intronic
442250	632911	2340	0.133350893	0.008024922	0.495587907	0.236942913	PARD3-AS1	chr10-34706095-34706595	Intronic
442251	632916	2340	0.129465862	0.010321435	0.151134847	0.236942913	PARD3-AS1	chr10-34714649-34715149	Intronic
442252	632917	2340	0.255661644	5.01E-08	0.115582762	0.236942913	PARD3-AS1	chr10-34720248-34720748	Intronic
442253	632918	2340	0.10840551	0.035566803	0.565067111	0.236942913	PARD3-AS1	chr10-34721408-34721908	Intronic
442254	632924	2340	0.21031824	1.11E-05	0.295916279	0.236942913	PARD3-AS1	chr10-34729487-34729987	Intronic
442255	632928	2340	0.289648524	3.94E-10	0.905737974	0.236942913	PARD3-AS1	chr10-34743802-34744302	Intronic
442256	632930	2340	0.136476887	0.006517793	0.70663147	0.236942913	PARD3-AS1	chr10-34753097-34753597	Intronic
442257	632931	2340	0.10204645	0.049580572	0.089543902	0.236942913	PARD3-AS1	chr10-34753990-34754490	Intronic
442258	632933	2340	0.135849387	0.006798462	0.422165042	0.236942913	PARD3-AS1	chr10-34755953-34756453	Intronic
442259	632940	2340	0.293541486	2.16E-10	0.90765301	0.236942913	PARD3-AS1	chr10-34768517-34769017	Intronic
442260	632944	2340	0.137016021	0.006284941	0.377697713	0.236942913	PARD3-AS1	chr10-34774875-34775375	Intronic
442261	632945	2340	0.194243871	5.68E-05	0.753397781	0.236942913	PARD3-AS1	chr10-34778167-34778667	Intronic
442262	632947	2340	0.162289812	0.000969856	0.828817352	0.236942913	PARD3-AS1	chr10-34780879-34781379	Intronic
442263	632948	2340	0.151751961	0.002198881	0.141334367	0.236942913	PARD3-AS1	chr10-34781568-34782068	Intronic
442264	632950	2340	0.184716379	0.000140193	0.783316467	0.236942913	PARD3-AS1	chr10-34790145-34790645	Intronic
442265	632953	2340	0.169151881	0.000551862	0.617023733	0.236942913	PARD3-AS1	chr10-34800660-34801160	Intronic
442266	632956	2340	0.113000211	0.02764995	0.508593256	0.236942913	PARD3-AS1	chr10-34808680-34809180	Intronic
442267	632957	2340	0.286929368	5.96E-10	0.961895473	0.236942913	PARD3-AS1	chr10-34809388-34809888	Intronic
442268	632958	2340	0.146096024	0.003333639	0.288377232	0.236942913	PARD3-AS1	chr10-34809892-34810392	Intronic
442269	632961	2340	0.177154389	0.000277207	0.488821445	0.236942913	PARD3-AS1	chr10-34812728-34813228	Intronic
442270	632962	2340	0.29223246	2.65E-10	0.894700231	0.236942913	PARD3-AS1	chr10-34813960-34814460	Promoter
442271	632963	2340	0.389956761	2.77E-18	0.961485242	0.236942913	PARD3-AS1	chr10-34814488-34814988	Promoter
442272	632964	2340	0.283275571	1.03E-09	0.976579295	0.236942913	PARD3-AS1	chr10-34815120-34815620	Promoter
442273	632965	2340	0.259307788	3.08E-08	0.912041635	0.236942913	PARD3-AS1	chr10-34815688-34816188	Promoter
442274	632966	2340	0.121492357	0.016904621	0.829496064	0.236942913	PARD3-AS1	chr10-34816343-34816843	Promoter
442275	632968	2340	0.155309234	0.001678745	0.635316084	0.236942913	PARD3-AS1	chr10-34824821-34825321	Distal
442276	632973	2340	0.154496524	0.001786625	0.643815466	0.236942913	PARD3-AS1	chr10-34834173-34834673	Distal
442277	632977	2340	0.168630651	0.000576516	0.952955821	0.236942913	PARD3-AS1	chr10-34854170-34854670	Distal
442278	632978	2340	0.13069098	0.009540809	0.296833431	0.236942913	PARD3-AS1	chr10-34860572-34861072	Distal
442279	632979	2340	0.130534494	0.009637459	0.697409256	0.236942913	PARD3-AS1	chr10-34861691-34862191	Distal
442280	632981	2340	0.309395715	1.69E-11	0.693711547	0.236942913	PARD3-AS1	chr10-34864618-34865118	Distal
442281	632983	2340	0.13025261	0.009813644	0.311112655	0.236942913	PARD3-AS1	chr10-34886883-34887383	Distal
442282	632984	2340	0.12271646	0.015703838	0.419559091	0.236942913	PARD3-AS1	chr10-34890811-34891311	Distal
442283	632988	2340	0.125052475	0.013615203	0.241770507	0.236942913	PARD3-AS1	chr10-34907663-34908163	Distal
442284	632990	2340	0.141228413	0.004707802	0.320718814	0.236942913	PARD3-AS1	chr10-34910177-34910677	Distal
442285	632992	2340	0.114509644	0.025397998	0.476292978	0.236942913	PARD3-AS1	chr10-34918120-34918620	Distal
442286	632995	2340	0.122333939	0.016071511	0.740636505	0.236942913	PARD3-AS1	chr10-34933598-34934098	Distal
442287	633000	2340	0.137627698	0.006030322	0.221202643	0.236942913	PARD3-AS1	chr10-34949549-34950049	Distal
442288	633003	2340	0.130447907	0.009691388	0.763061204	0.236942913	PARD3-AS1	chr10-34960922-34961422	Distal
442289	633005	2340	0.110791759	0.031246262	0.218614528	0.236942913	PARD3-AS1	chr10-34963291-34963791	Distal
442290	633006	2340	0.304911905	3.53E-11	0.952220785	0.236942913	PARD3-AS1	chr10-34967330-34967830	Distal
442291	633015	2340	0.119127553	0.019453695	0.876105605	0.236942913	PARD3-AS1	chr10-34994410-34994910	Distal
442292	633036	2340	0.15197246	0.002162747	0.477442	0.236942913	PARD3-AS1	chr10-35041196-35041696	Intronic
442293	633046	2340	0.101884056	0.049991189	0.22990667	0.236942913	PARD3-AS1	chr10-35066841-35067341	Intronic
442294	633048	2340	-0.103944293	0.0449885	0.951546767	0.236942913	PARD3-AS1	chr10-35079704-35080204	Promoter
442295	633057	2340	0.104874278	0.042870235	0.194354586	0.236942913	PARD3-AS1	chr10-35097082-35097582	Distal
442296	633058	2340	0.115180619	0.024447182	0.012325699	0.236942913	PARD3-AS1	chr10-35098526-35099026	Distal
442297	633060	2340	0.104528946	0.043646727	0.33422733	0.236942913	PARD3-AS1	chr10-35101572-35102072	Distal
442298	633066	2340	-0.107164133	0.038006077	0.901028299	0.236942913	PARD3-AS1	chr10-35120302-35120802	Distal
442299	633070	2340	-0.106642401	0.039071783	0.572293556	0.236942913	PARD3-AS1	chr10-35124916-35125416	Promoter
442300	633076	2340	0.108023899	0.036301597	0.454999465	0.236942913	PARD3-AS1	chr10-35129851-35130351	Intronic
442301	633077	2340	-0.126261813	0.012632579	0.738292464	0.236942913	PARD3-AS1	chr10-35130485-35130985	Intronic
442302	633078	2340	-0.141563258	0.004599361	0.857809499	0.236942913	PARD3-AS1	chr10-35131955-35132455	Intronic
442303	633086	2340	-0.149876531	0.00252861	0.92737319	0.236942913	PARD3-AS1	chr10-35149016-35149516	Intronic
442304	633089	2340	-0.149673671	0.002566861	0.79404067	0.236942913	PARD3-AS1	chr10-35153065-35153565	Intronic
442305	633090	2340	-0.125753285	0.013037237	0.673561423	0.236942913	PARD3-AS1	chr10-35153888-35154388	Exonic
442306	633092	2340	0.136429976	0.006538386	0.119018563	0.236942913	PARD3-AS1	chr10-35163200-35163700	Intronic
442307	633095	2340	0.102113939	0.049412015	0.163055008	0.236942913	PARD3-AS1	chr10-35173137-35173637	Intronic
442308	633097	2340	-0.126467012	0.01247239	0.876272701	0.236942913	PARD3-AS1	chr10-35178511-35179011	Intronic
442309	633109	2340	-0.124634379	0.013969876	0.959155281	0.236942913	PARD3-AS1	chr10-35195941-35196441	Intronic
442310	633116	2340	-0.154921103	0.001729483	0.930811806	0.236942913	PARD3-AS1	chr10-35208327-35208827	Intronic
442311	633117	2340	-0.120846323	0.017570683	0.83876146	0.236942913	PARD3-AS1	chr10-35209156-35209656	Intronic
442312	633124	2340	-0.145638125	0.003445357	0.983337307	0.236942913	PARD3-AS1	chr10-35214565-35215065	Distal
442313	633125	2340	-0.15012036	0.002483315	0.882115439	0.236942913	PARD3-AS1	chr10-35215310-35215810	Distal
442314	633129	2340	-0.180924039	0.000198079	0.957906753	0.236942913	PARD3-AS1	chr10-35218389-35218889	Distal
442315	633136	2340	-0.141482282	0.004625364	0.932442403	0.236942913	PARD3-AS1	chr10-35232399-35232899	Distal
442316	633140	2340	0.131399802	0.009114221	0.247509984	0.236942913	PARD3-AS1	chr10-35237473-35237973	Distal
442317	633141	2340	0.312156516	1.07E-11	0.292745204	0.236942913	PARD3-AS1	chr10-35238186-35238686	Distal
442318	633146	2340	-0.103016822	0.047187318	0.859654129	0.236942913	PARD3-AS1	chr10-35252469-35252969	Intronic
442319	633152	2340	0.125962004	0.012869491	0.48310356	0.236942913	PARD3-AS1	chr10-35270402-35270902	Intronic
442320	633153	2340	0.207485453	1.49E-05	0.4617556	0.236942913	PARD3-AS1	chr10-35271151-35271651	Intronic
442321	633158	2340	0.130041317	0.00994782	0.467763557	0.236942913	PARD3-AS1	chr10-35291329-35291829	Intronic
442322	633160	2340	-0.130234696	0.009824981	0.97372927	0.236942913	PARD3-AS1	chr10-35300224-35300724	Intronic
442323	633168	2340	-0.128213354	0.011177181	0.805370362	0.236942913	PARD3-AS1	chr10-35315505-35316005	Intronic
442324	632854	2341	0.192324463	6.84E-05	0.196415127	0.598757358	CUL2	chr10-34590577-34591077	Intronic
442325	632855	2341	0.12011016	0.018356628	0.037934615	0.598757358	CUL2	chr10-34591201-34591701	Intronic
442326	632856	2341	0.110535759	0.031687191	0.221541529	0.598757358	CUL2	chr10-34593715-34594215	Intronic
442327	632857	2341	0.133894509	0.007742299	0.326372865	0.598757358	CUL2	chr10-34600654-34601154	Intronic
442328	632858	2341	0.158107032	0.001351299	0.065385345	0.598757358	CUL2	chr10-34606054-34606554	Intronic
442329	632859	2341	0.120959762	0.017451606	0.118778244	0.598757358	CUL2	chr10-34606766-34607266	Intronic
442330	632860	2341	0.243090134	2.52E-07	0.457753738	0.598757358	CUL2	chr10-34607779-34608279	Intronic
442331	632861	2341	0.165671871	0.000736835	0.298286606	0.598757358	CUL2	chr10-34608304-34608804	Intronic
442332	632862	2341	0.24661763	1.62E-07	0.281271884	0.598757358	CUL2	chr10-34618474-34618974	Intronic
442333	632864	2341	-0.233200503	8.43E-07	0.706430579	0.598757358	CUL2	chr10-34623767-34624267	Intronic
442334	632871	2341	0.235619841	6.31E-07	0.306324126	0.598757358	CUL2	chr10-34634114-34634614	Intronic
442335	632872	2341	0.116064008	0.023244227	0.590906957	0.598757358	CUL2	chr10-34634905-34635405	Intronic
442336	632875	2341	0.159106103	0.001249393	0.294878029	0.598757358	CUL2	chr10-34639923-34640423	Intronic
442337	632877	2341	0.115810717	0.023584424	0.139621161	0.598757358	CUL2	chr10-34645430-34645930	Intronic
442338	632879	2341	0.214043583	7.43E-06	0.759574712	0.598757358	CUL2	chr10-34650873-34651373	Intronic
442339	632880	2341	0.10746444	0.037403148	0.560284214	0.598757358	CUL2	chr10-34651736-34652236	Intronic
442340	632881	2341	0.118681188	0.019970107	0.302981261	0.598757358	CUL2	chr10-34652243-34652743	Intronic
442341	632882	2341	0.266531917	1.15E-08	0.814664859	0.598757358	CUL2	chr10-34655492-34655992	Intronic
442342	632885	2341	0.11363496	0.026682856	0.218561019	0.598757358	CUL2	chr10-34663065-34663565	Intronic
442343	632888	2341	0.446235136	2.54E-24	0.918485169	0.598757358	CUL2	chr10-34666230-34666730	Intronic
442344	632889	2341	0.147940188	0.002915764	0.42158396	0.598757358	CUL2	chr10-34667671-34668171	Intronic
442345	632890	2341	0.135164443	0.00711665	0.082401005	0.598757358	CUL2	chr10-34670798-34671298	Intronic
442346	632891	2341	0.164063649	0.000840374	0.300772398	0.598757358	CUL2	chr10-34671808-34672308	Intronic
442347	632892	2341	0.151348724	0.00226626	0.228908786	0.598757358	CUL2	chr10-34672621-34673121	Intronic
442348	632893	2341	0.194605971	5.49E-05	0.344022177	0.598757358	CUL2	chr10-34673635-34674135	Intronic
442349	632894	2341	0.12640869	0.012517862	0.325155315	0.598757358	CUL2	chr10-34674165-34674665	Intronic
442350	632895	2341	0.151143437	0.002301274	0.042405849	0.598757358	CUL2	chr10-34675278-34675778	Intronic
442351	632896	2341	0.306659924	2.65E-11	0.473192309	0.598757358	CUL2	chr10-34684414-34684914	Intronic
442352	632898	2341	0.213774129	7.65E-06	0.410595971	0.598757358	CUL2	chr10-34688490-34688990	Intronic
442353	632900	2341	0.134457582	0.007459166	0.165872177	0.598757358	CUL2	chr10-34690614-34691114	Intronic
442354	632901	2341	0.134690703	0.007344798	0.226004314	0.598757358	CUL2	chr10-34694170-34694670	Intronic
442355	632902	2341	0.110644575	0.031499208	0.34059858	0.598757358	CUL2	chr10-34694797-34695297	Intronic
442356	632904	2341	0.270375144	6.71E-09	0.904482875	0.598757358	CUL2	chr10-34696374-34696874	Intronic
442357	632905	2341	0.17853318	0.000245368	0.514215389	0.598757358	CUL2	chr10-34697623-34698123	Intronic
442358	632906	2341	0.124771772	0.013852364	0.277886776	0.598757358	CUL2	chr10-34698128-34698628	Intronic
442359	632909	2341	0.150940423	0.002336387	0.360464265	0.598757358	CUL2	chr10-34702441-34702941	Intronic
442360	632910	2341	0.193193684	6.29E-05	0.265078563	0.598757358	CUL2	chr10-34705154-34705654	Intronic
442361	632911	2341	0.127235317	0.011887089	0.495587907	0.598757358	CUL2	chr10-34706095-34706595	Intronic
442362	632912	2341	0.216896808	5.44E-06	0.405216972	0.598757358	CUL2	chr10-34707608-34708108	Intronic
442363	632913	2341	0.165624242	0.00073972	0.088923393	0.598757358	CUL2	chr10-34709634-34710134	Intronic
442364	632919	2341	0.26186151	2.18E-08	0.938241959	0.598757358	CUL2	chr10-34723737-34724237	Intronic
442365	632920	2341	0.215837751	6.11E-06	0.326373804	0.598757358	CUL2	chr10-34724542-34725042	Intronic
442366	632921	2341	0.184939756	0.000137338	0.206748813	0.598757358	CUL2	chr10-34725504-34726004	Intronic
442367	632923	2341	0.196412106	4.60E-05	0.27618108	0.598757358	CUL2	chr10-34728795-34729295	Intronic
442368	632926	2341	0.114755174	0.025046023	0.850541749	0.598757358	CUL2	chr10-34739781-34740281	Intronic
442369	632928	2341	0.134737316	0.007322028	0.905737974	0.598757358	CUL2	chr10-34743802-34744302	Intronic
442370	632935	2341	0.218269877	4.68E-06	0.223507257	0.598757358	CUL2	chr10-34764548-34765048	Intronic
442371	632936	2341	0.13911978	0.005446205	0.400312977	0.598757358	CUL2	chr10-34765440-34765940	Intronic
442372	632937	2341	0.228652326	1.44E-06	0.626794173	0.598757358	CUL2	chr10-34766114-34766614	Intronic
442373	632938	2341	0.211328378	9.95E-06	0.665121182	0.598757358	CUL2	chr10-34766760-34767260	Intronic
442374	632942	2341	0.164020315	0.000843339	0.238364747	0.598757358	CUL2	chr10-34772757-34773257	Intronic
442375	632943	2341	0.126543445	0.01241283	0.230376981	0.598757358	CUL2	chr10-34774180-34774680	Intronic
442376	632947	2341	0.142135952	0.004418569	0.828817352	0.598757358	CUL2	chr10-34780879-34781379	Intronic
442377	632952	2341	0.206562301	1.64E-05	0.507793446	0.598757358	CUL2	chr10-34792736-34793236	Intronic
442378	632955	2341	0.117606138	0.021262938	0.508612031	0.598757358	CUL2	chr10-34806767-34807267	Intronic
442379	632958	2341	0.108742467	0.034928532	0.288377232	0.598757358	CUL2	chr10-34809892-34810392	Intronic
442380	632959	2341	0.111450588	0.030134971	0.573383437	0.598757358	CUL2	chr10-34810746-34811246	Intronic
442381	632960	2341	0.105286632	0.04195725	0.650309691	0.598757358	CUL2	chr10-34811728-34812228	Intronic
442382	632962	2341	0.116499155	0.022669604	0.894700231	0.598757358	CUL2	chr10-34813960-34814460	Promoter
442383	632971	2341	0.16803723	0.000605854	0.083019637	0.598757358	CUL2	chr10-34829916-34830416	Distal
442384	632972	2341	0.130108764	0.009904705	0.325327105	0.598757358	CUL2	chr10-34831909-34832409	Distal
442385	632975	2341	0.249902674	1.06E-07	0.505700988	0.598757358	CUL2	chr10-34850422-34850922	Distal
442386	632976	2341	0.398401563	4.07E-19	0.849732552	0.598757358	CUL2	chr10-34853302-34853802	Distal
442387	632977	2341	0.470582943	2.59E-27	0.952955821	0.598757358	CUL2	chr10-34854170-34854670	Distal
442388	632983	2341	0.12424387	0.014308399	0.311112655	0.598757358	CUL2	chr10-34886883-34887383	Distal
442389	632987	2341	0.150549379	0.002405324	0.27515034	0.598757358	CUL2	chr10-34905955-34906455	Distal
442390	632988	2341	0.106304322	0.039775404	0.241770507	0.598757358	CUL2	chr10-34907663-34908163	Distal
442391	632989	2341	0.511170713	7.07E-33	0.947749551	0.598757358	CUL2	chr10-34908452-34908952	Distal
442392	632991	2341	0.542825092	8.95E-38	0.961103174	0.598757358	CUL2	chr10-34916220-34916720	Distal
442393	632994	2341	0.112109792	0.029055869	0.333662206	0.598757358	CUL2	chr10-34930991-34931491	Distal
442394	632997	2341	0.147305182	0.003053965	0.813214501	0.598757358	CUL2	chr10-34937718-34938218	Distal
442395	633003	2341	0.192184053	6.94E-05	0.763061204	0.598757358	CUL2	chr10-34960922-34961422	Distal
442396	633007	2341	0.115214986	0.024399102	0.295621514	0.598757358	CUL2	chr10-34969005-34969505	Distal
442397	633008	2341	0.195208404	5.17E-05	0.59493886	0.598757358	CUL2	chr10-34973554-34974054	Distal
442398	633009	2341	0.14643375	0.003253377	0.520839161	0.598757358	CUL2	chr10-34974324-34974824	Distal
442399	633011	2341	0.109772033	0.033035502	0.295780161	0.598757358	CUL2	chr10-34979957-34980457	Distal
442400	633012	2341	0.252575309	7.52E-08	0.679828473	0.598757358	CUL2	chr10-34981236-34981736	Distal
442401	633013	2341	0.202044264	2.62E-05	0.420521303	0.598757358	CUL2	chr10-34981815-34982315	Distal
442402	633015	2341	0.19560558	4.98E-05	0.876105605	0.598757358	CUL2	chr10-34994410-34994910	Distal
442403	633019	2341	0.210708135	1.06E-05	0.28890199	0.598757358	CUL2	chr10-34998768-34999268	Distal
442404	633020	2341	0.151968861	0.002163317	0.34080792	0.598757358	CUL2	chr10-34999406-34999906	Distal
442405	633021	2341	0.166728264	0.000675443	0.717002705	0.598757358	CUL2	chr10-35003263-35003763	Distal
442406	633022	2341	0.26951779	7.57E-09	0.264811022	0.598757358	CUL2	chr10-35004064-35004564	Distal
442407	633023	2341	0.228503241	1.47E-06	0.237740483	0.598757358	CUL2	chr10-35005857-35006357	Distal
442408	633024	2341	0.23655921	5.63E-07	0.307047897	0.598757358	CUL2	chr10-35007764-35008264	Distal
442409	633025	2341	0.137470548	0.006094912	0.014643456	0.598757358	CUL2	chr10-35012270-35012770	Intronic
442410	633026	2341	-0.141334391	0.00467334	0.502005156	0.598757358	CUL2	chr10-35015785-35016285	Intronic
442411	633029	2341	0.167515272	0.000632734	0.073867829	0.598757358	CUL2	chr10-35020637-35021137	Intronic
442412	633032	2341	0.152296636	0.002110688	0.264343527	0.598757358	CUL2	chr10-35027789-35028289	Intronic
442413	633033	2341	0.208698412	1.31E-05	0.07294786	0.598757358	CUL2	chr10-35030232-35030732	Intronic
442414	633034	2341	0.254370202	5.95E-08	0.068467239	0.598757358	CUL2	chr10-35036331-35036831	Intronic
442415	633035	2341	0.170391662	0.000497142	0.204893856	0.598757358	CUL2	chr10-35040270-35040770	Intronic
442416	633036	2341	0.226381456	1.87E-06	0.477442	0.598757358	CUL2	chr10-35041196-35041696	Intronic
442417	633037	2341	0.167320457	0.00064304	0.133283705	0.598757358	CUL2	chr10-35048841-35049341	Intronic
442418	633040	2341	0.152424585	0.002090473	0.035980151	0.598757358	CUL2	chr10-35056899-35057399	Intronic
442419	633041	2341	0.163785149	0.000859607	0.224666605	0.598757358	CUL2	chr10-35058512-35059012	Intronic
442420	633042	2341	0.111250735	0.030468732	0.436480877	0.598757358	CUL2	chr10-35059779-35060279	Intronic
442421	633043	2341	0.145003847	0.00360576	0.358828035	0.598757358	CUL2	chr10-35062011-35062511	Intronic
442422	633044	2341	0.232133292	9.57E-07	0.178711368	0.598757358	CUL2	chr10-35065754-35066254	Intronic
442423	633045	2341	0.112610624	0.02825794	0.22508904	0.598757358	CUL2	chr10-35066330-35066830	Intronic
442424	633048	2341	-0.457851239	1.02E-25	0.951546767	0.598757358	CUL2	chr10-35079704-35080204	Promoter
442425	633053	2341	-0.430928697	1.46E-22	0.992217818	0.598757358	CUL2	chr10-35090121-35090621	Exonic
442426	633054	2341	-0.226515591	1.84E-06	0.959575838	0.598757358	CUL2	chr10-35090640-35091140	Promoter
442427	633062	2341	0.180253427	0.000210409	0.561977707	0.598757358	CUL2	chr10-35117249-35117749	Distal
442428	633063	2341	0.218421217	4.60E-06	0.359767717	0.598757358	CUL2	chr10-35117808-35118308	Distal
442429	633064	2341	0.203061407	2.36E-05	0.564053268	0.598757358	CUL2	chr10-35118687-35119187	Distal
442430	633066	2341	0.371405662	1.54E-16	0.901028299	0.598757358	CUL2	chr10-35120302-35120802	Distal
442431	633067	2341	0.184732624	0.000139983	0.579197074	0.598757358	CUL2	chr10-35120868-35121368	Distal
442432	633068	2341	0.224430551	2.34E-06	0.714987224	0.598757358	CUL2	chr10-35123258-35123758	Distal
442433	633069	2341	0.155771501	0.00162007	0.751638576	0.598757358	CUL2	chr10-35123887-35124387	Distal
442434	633070	2341	0.137660788	0.006016784	0.572293556	0.598757358	CUL2	chr10-35124916-35125416	Promoter
442435	633071	2341	-0.171745345	0.000443156	0.914045852	0.598757358	CUL2	chr10-35125994-35126494	Promoter
442436	633072	2341	-0.5546719	9.56E-40	0.996582975	0.598757358	CUL2	chr10-35126532-35127032	Promoter
442437	633073	2341	0.162797592	0.000931071	0.947248262	0.598757358	CUL2	chr10-35127451-35127951	Intronic
442438	633075	2341	0.134991058	0.007199427	0.27893723	0.598757358	CUL2	chr10-35129104-35129604	Intronic
442439	633077	2341	0.172993287	0.000398289	0.738292464	0.598757358	CUL2	chr10-35130485-35130985	Intronic
442440	633078	2341	0.372110494	1.33E-16	0.857809499	0.598757358	CUL2	chr10-35131955-35132455	Intronic
442441	633082	2341	-0.149853286	0.002532984	0.792865364	0.598757358	CUL2	chr10-35143873-35144373	Intronic
442442	633085	2341	0.141237374	0.004704897	0.048715142	0.598757358	CUL2	chr10-35146563-35147063	Intronic
442443	633086	2341	0.517783941	7.39E-34	0.92737319	0.598757358	CUL2	chr10-35149016-35149516	Intronic
442444	633087	2341	0.569850366	2.16E-42	0.947166591	0.598757358	CUL2	chr10-35149533-35150033	Intronic
442445	633088	2341	0.290452812	3.48E-10	0.20874552	0.598757358	CUL2	chr10-35150308-35150808	Intronic
442446	633089	2341	0.444265007	4.34E-24	0.79404067	0.598757358	CUL2	chr10-35153065-35153565	Intronic
442447	633090	2341	0.379747243	2.61E-17	0.673561423	0.598757358	CUL2	chr10-35153888-35154388	Exonic
442448	633093	2341	0.133843068	0.007768653	0.595271175	0.598757358	CUL2	chr10-35171966-35172466	Intronic
442449	633094	2341	0.142815763	0.004212443	0.598878765	0.598757358	CUL2	chr10-35172488-35172988	Intronic
442450	633095	2341	0.119649672	0.018863928	0.163055008	0.598757358	CUL2	chr10-35173137-35173637	Intronic
442451	633097	2341	0.435254111	4.75E-23	0.876272701	0.598757358	CUL2	chr10-35178511-35179011	Intronic
442452	633098	2341	0.115246919	0.024355052	0.548233567	0.598757358	CUL2	chr10-35180594-35181094	Intronic
442453	633099	2341	0.301785426	5.86E-11	0.35085435	0.598757358	CUL2	chr10-35182606-35183106	Intronic
442454	633100	2341	0.283608954	9.82E-10	0.394749046	0.598757358	CUL2	chr10-35184187-35184687	Intronic
442455	633102	2341	0.278904394	1.97E-09	0.474494346	0.598757358	CUL2	chr10-35185574-35186074	Intronic
442456	633104	2341	-0.123221884	0.015228749	0.754386278	0.598757358	CUL2	chr10-35191992-35192492	Intronic
442457	633108	2341	0.167637876	0.000626332	0.903993789	0.598757358	CUL2	chr10-35195222-35195722	Intronic
442458	633109	2341	0.143279679	0.004076702	0.959155281	0.598757358	CUL2	chr10-35195941-35196441	Intronic
442459	633111	2341	0.193594726	6.05E-05	0.392221949	0.598757358	CUL2	chr10-35200362-35200862	Intronic
442460	633112	2341	0.363386596	8.05E-16	0.769414618	0.598757358	CUL2	chr10-35202766-35203266	Intronic
442461	633113	2341	0.240356842	3.54E-07	0.571572601	0.598757358	CUL2	chr10-35203829-35204329	Intronic
442462	633114	2341	0.373132062	1.07E-16	0.806923044	0.598757358	CUL2	chr10-35204857-35205357	Intronic
442463	633115	2341	0.26640822	1.17E-08	0.649856278	0.598757358	CUL2	chr10-35205379-35205879	Intronic
442464	633116	2341	-0.361660035	1.14E-15	0.930811806	0.598757358	CUL2	chr10-35208327-35208827	Intronic
442465	633117	2341	0.144006165	0.00387185	0.83876146	0.598757358	CUL2	chr10-35209156-35209656	Intronic
442466	633118	2341	0.17982861	0.000218581	0.659881118	0.598757358	CUL2	chr10-35210034-35210534	Intronic
442467	633119	2341	-0.180632265	0.00020335	0.906893567	0.598757358	CUL2	chr10-35211028-35211528	Exonic
442468	633122	2341	0.114734817	0.025074953	0.715602101	0.598757358	CUL2	chr10-35213471-35213971	Distal
442469	633123	2341	0.443256473	5.69E-24	0.904203129	0.598757358	CUL2	chr10-35214019-35214519	Distal
442470	633124	2341	0.568644319	3.55E-42	0.983337307	0.598757358	CUL2	chr10-35214565-35215065	Distal
442471	633125	2341	0.508148751	1.95E-32	0.882115439	0.598757358	CUL2	chr10-35215310-35215810	Distal
442472	633126	2341	0.27345543	4.33E-09	0.664787929	0.598757358	CUL2	chr10-35215841-35216341	Distal
442473	633127	2341	0.165165228	0.000768072	0.978350703	0.598757358	CUL2	chr10-35216444-35216944	Distal
442474	633131	2341	0.296906549	1.27E-10	0.476362445	0.598757358	CUL2	chr10-35220376-35220876	Distal
442475	633132	2341	0.204136734	2.11E-05	0.167000546	0.598757358	CUL2	chr10-35220953-35221453	Distal
442476	633134	2341	0.156705905	0.001507175	0.396713835	0.598757358	CUL2	chr10-35222977-35223477	Distal
442477	633136	2341	0.510036691	1.04E-32	0.932442403	0.598757358	CUL2	chr10-35232399-35232899	Distal
442478	633137	2341	0.206552725	1.65E-05	0.335632628	0.598757358	CUL2	chr10-35233112-35233612	Distal
442479	633143	2341	0.256547921	4.46E-08	0.830364401	0.598757358	CUL2	chr10-35239934-35240434	Distal
442480	633146	2341	-0.197365329	4.18E-05	0.859654129	0.598757358	CUL2	chr10-35252469-35252969	Intronic
442481	633147	2341	0.208038464	1.41E-05	0.424576674	0.598757358	CUL2	chr10-35259963-35260463	Intronic
442482	633148	2341	-0.126138019	0.012730202	0.648675339	0.598757358	CUL2	chr10-35267195-35267695	Intronic
442483	633150	2341	0.119180575	0.019393027	0.221521815	0.598757358	CUL2	chr10-35268359-35268859	Intronic
442484	633153	2341	0.136822828	0.006367425	0.4617556	0.598757358	CUL2	chr10-35271151-35271651	Intronic
442485	633156	2341	0.129136745	0.01054074	0.710392076	0.598757358	CUL2	chr10-35278586-35279086	Intronic
442486	633157	2341	0.277816099	2.31E-09	0.429924694	0.598757358	CUL2	chr10-35281802-35282302	Intronic
442487	633160	2341	-0.475896477	5.34E-28	0.97372927	0.598757358	CUL2	chr10-35300224-35300724	Intronic
442488	633162	2341	0.227763998	1.60E-06	0.317102775	0.598757358	CUL2	chr10-35306891-35307391	Intronic
442489	633163	2341	0.284474952	8.63E-10	0.268520935	0.598757358	CUL2	chr10-35307978-35308478	Intronic
442490	633164	2341	0.38635569	6.16E-18	0.816296395	0.598757358	CUL2	chr10-35308870-35309370	Intronic
442491	633165	2341	0.127058758	0.01201967	0.174633468	0.598757358	CUL2	chr10-35312028-35312528	Intronic
442492	633166	2341	0.201286052	2.83E-05	0.501006333	0.598757358	CUL2	chr10-35312637-35313137	Intronic
442493	633167	2341	0.154940505	0.001726903	0.504510661	0.598757358	CUL2	chr10-35313484-35313984	Intronic
442494	633168	2341	0.382511152	1.43E-17	0.805370362	0.598757358	CUL2	chr10-35315505-35316005	Intronic
442495	633169	2341	0.252938628	7.17E-08	0.679028664	0.598757358	CUL2	chr10-35316056-35316556	Intronic
442496	633170	2341	0.104899975	0.042812465	0.213664534	0.598757358	CUL2	chr10-35317467-35317967	Intronic
442497	633171	2341	0.136750241	0.006398706	0.121707123	0.598757358	CUL2	chr10-35321135-35321635	Intronic
442498	633172	2341	0.216445377	5.72E-06	0.767114698	0.598757358	CUL2	chr10-35324057-35324557	Intronic
442499	633173	2341	0.138597532	0.005644225	0.444541865	0.598757358	CUL2	chr10-35326544-35327044	Intronic
442500	633174	2341	0.414633208	8.67E-21	0.915535638	0.598757358	CUL2	chr10-35327743-35328243	Intronic
442501	633175	2341	0.522798045	1.29E-34	0.924515655	0.598757358	CUL2	chr10-35328487-35328987	Intronic
442502	633177	2341	0.106676354	0.039001449	0.175846324	0.598757358	CUL2	chr10-35330223-35330723	Intronic
442503	633179	2341	0.284052836	9.19E-10	0.679916715	0.598757358	CUL2	chr10-35332105-35332605	Exonic
442504	633180	2341	0.193445478	6.14E-05	0.262186295	0.598757358	CUL2	chr10-35332976-35333476	Intronic
442505	633182	2341	0.133883991	0.007747696	0.825529874	0.598757358	CUL2	chr10-35335632-35336132	Intronic
442506	633183	2341	-0.407529427	4.80E-20	0.989389385	0.598757358	CUL2	chr10-35336148-35336648	Intronic
442507	633184	2341	-0.216407587	5.75E-06	0.958084175	0.598757358	CUL2	chr10-35336873-35337373	Exonic
442508	633186	2341	0.1219712	0.016425565	0.433886191	0.598757358	CUL2	chr10-35338466-35338966	Intronic
442509	633191	2341	-0.109209214	0.034058994	0.672872385	0.598757358	CUL2	chr10-35343130-35343630	Intronic
442510	633192	2341	-0.242256842	2.80E-07	0.767636639	0.598757358	CUL2	chr10-35343739-35344239	Intronic
442511	633193	2341	-0.174323761	0.000355051	0.835253376	0.598757358	CUL2	chr10-35345486-35345986	Intronic
442512	633194	2341	-0.16036396	0.001131195	0.815676824	0.598757358	CUL2	chr10-35346240-35346740	Intronic
442513	633195	2341	-0.427451936	3.56E-22	0.990575957	0.598757358	CUL2	chr10-35347000-35347500	Intronic
442514	633196	2341	-0.148546537	0.002789109	0.864408864	0.598757358	CUL2	chr10-35347669-35348169	Intronic
442515	633197	2341	-0.29790819	1.09E-10	0.96269716	0.598757358	CUL2	chr10-35348254-35348754	Intronic
442516	633199	2341	-0.203250759	2.31E-05	0.861890216	0.598757358	CUL2	chr10-35349745-35350245	Intronic
442517	633201	2341	-0.103826631	0.045263555	0.641579379	0.598757358	CUL2	chr10-35350933-35351433	Intronic
442518	633203	2341	0.222698929	2.85E-06	0.650917058	0.598757358	CUL2	chr10-35352776-35353276	Intronic
442519	633204	2341	0.424812287	6.95E-22	0.899173343	0.598757358	CUL2	chr10-35353295-35353795	Intronic
442520	633205	2341	0.113552237	0.026806833	0.673409347	0.598757358	CUL2	chr10-35353810-35354310	Intronic
442521	633206	2341	0.111909987	0.029379549	0.650029946	0.598757358	CUL2	chr10-35355368-35355868	Intronic
442522	633207	2341	0.45395573	3.04E-25	0.914012996	0.598757358	CUL2	chr10-35356016-35356516	Intronic
442523	633216	2341	-0.18049686	0.000205848	0.656709104	0.598757358	CUL2	chr10-35366392-35366892	Intronic
442524	633218	2341	-0.184471929	0.000143388	0.851534939	0.598757358	CUL2	chr10-35372345-35372845	Intronic
442525	633220	2341	-0.246612448	1.62E-07	0.810817889	0.598757358	CUL2	chr10-35378403-35378903	Intronic
442526	633221	2341	-0.2396236	3.88E-07	0.917267619	0.598757358	CUL2	chr10-35379079-35379579	Intronic
442527	633222	2341	-0.283445545	1.01E-09	0.824786389	0.598757358	CUL2	chr10-35379721-35380221	Intronic
442528	633223	2341	-0.150040281	0.002498132	0.673616809	0.598757358	CUL2	chr10-35380540-35381040	Intronic
442529	633224	2341	-0.16156681	0.001027762	0.65568869	0.598757358	CUL2	chr10-35381278-35381778	Intronic
442530	633225	2341	-0.306675258	2.65E-11	0.916069782	0.598757358	CUL2	chr10-35382056-35382556	Intronic
442531	633227	2341	-0.194609197	5.49E-05	0.623800521	0.598757358	CUL2	chr10-35387123-35387623	Intronic
442532	633228	2341	0.103320753	0.046458934	0.401957655	0.598757358	CUL2	chr10-35390076-35390576	Intronic
442533	633230	2341	-0.116547784	0.022606154	0.783145616	0.598757358	CUL2	chr10-35392580-35393080	Intronic
442534	633231	2341	-0.14808347	0.002885332	0.808961994	0.598757358	CUL2	chr10-35393799-35394299	Intronic
442535	633232	2341	-0.233806551	7.84E-07	0.699621874	0.598757358	CUL2	chr10-35394344-35394844	Intronic
442536	633233	2341	-0.108159093	0.036039841	0.251393564	0.598757358	CUL2	chr10-35395025-35395525	Intronic
442537	633235	2341	-0.225484548	2.08E-06	0.840033457	0.598757358	CUL2	chr10-35396506-35397006	Intronic
442538	633237	2341	-0.141205225	0.00471536	0.861051918	0.598757358	CUL2	chr10-35398125-35398625	Intronic
442539	633240	2341	0.130111854	0.009902771	0.63240598	0.598757358	CUL2	chr10-35399839-35400339	Intronic
442540	633241	2341	0.193084465	6.36E-05	0.571184901	0.598757358	CUL2	chr10-35400584-35401084	Intronic
442541	633244	2341	-0.212698416	8.59E-06	0.982277466	0.598757358	CUL2	chr10-35409142-35409642	Intronic
442542	633245	2341	0.375855983	6.01E-17	0.789962769	0.598757358	CUL2	chr10-35409864-35410364	Intronic
442543	633246	2341	0.152245138	0.002118918	0.252738783	0.598757358	CUL2	chr10-35410680-35411180	Intronic
442544	633248	2341	-0.260568406	2.60E-08	0.869329756	0.598757358	CUL2	chr10-35412256-35412756	Intronic
442545	633250	2341	0.122289848	0.016114079	0.835928333	0.598757358	CUL2	chr10-35413400-35413900	Intronic
442546	633253	2341	0.158115299	0.001350438	0.871514212	0.598757358	CUL2	chr10-35415591-35416091	Intronic
442547	633254	2341	0.13316848	0.008121474	0.680736238	0.598757358	CUL2	chr10-35416110-35416610	Intronic
442548	633256	2341	0.498405838	4.80E-31	0.909554904	0.598757358	CUL2	chr10-35418112-35418612	Intronic
442549	633258	2341	0.180716777	0.000201811	0.557620061	0.598757358	CUL2	chr10-35420004-35420504	Intronic
442550	633259	2341	0.119028818	0.019567513	0.695505485	0.598757358	CUL2	chr10-35420794-35421294	Intronic
442551	633263	2341	0.130268606	0.009803561	0.835337863	0.598757358	CUL2	chr10-35424735-35425235	Intronic
442552	633265	2341	-0.549822522	6.27E-39	0.986834126	0.598757358	CUL2	chr10-35426635-35427135	Intronic
442553	633266	2341	-0.154429794	0.001795691	0.643236261	0.598757358	CUL2	chr10-35427548-35428048	Intronic
442554	633267	2341	-0.162893435	0.000923905	0.844241843	0.598757358	CUL2	chr10-35428162-35428662	Intronic
442555	633271	2341	-0.285894485	6.97E-10	0.789029659	0.598757358	CUL2	chr10-35434115-35434615	Intronic
442556	633277	2341	-0.110169983	0.03232703	0.945331348	0.598757358	CUL2	chr10-35440922-35441422	Intronic
442557	633279	2341	0.13845955	0.005697606	0.115993932	0.598757358	CUL2	chr10-35442908-35443408	Intronic
442558	633280	2341	0.203576826	2.24E-05	0.469782794	0.598757358	CUL2	chr10-35444695-35445195	Intronic
442559	633281	2341	0.519594588	3.95E-34	0.941486256	0.598757358	CUL2	chr10-35445201-35445701	Intronic
442560	633282	2341	0.205542735	1.83E-05	0.468049874	0.598757358	CUL2	chr10-35445855-35446355	Intronic
442561	633284	2341	-0.113246737	0.027270225	0.685443096	0.598757358	CUL2	chr10-35446979-35447479	Intronic
442562	633286	2341	-0.238717469	4.33E-07	0.798831077	0.598757358	CUL2	chr10-35448676-35449176	Intronic
442563	633293	2341	0.468664271	4.55E-27	0.94147593	0.598757358	CUL2	chr10-35453862-35454362	Intronic
442564	633294	2341	0.270221399	6.86E-09	0.872332796	0.598757358	CUL2	chr10-35454450-35454950	Intronic
442565	633296	2341	-0.378647498	3.31E-17	0.958410858	0.598757358	CUL2	chr10-35456036-35456536	Intronic
442566	633297	2341	-0.488993652	9.61E-30	0.951468852	0.598757358	CUL2	chr10-35456720-35457220	Intronic
442567	633300	2341	0.418269842	3.56E-21	0.960220755	0.598757358	CUL2	chr10-35458785-35459285	Intronic
442568	633304	2341	0.103031119	0.047152837	0.821139371	0.598757358	CUL2	chr10-35461759-35462259	Intronic
442569	633305	2341	-0.550037855	5.77E-39	0.988926585	0.598757358	CUL2	chr10-35462600-35463100	Intronic
442570	633310	2341	0.228923474	1.40E-06	0.935384425	0.598757358	CUL2	chr10-35465615-35466115	Intronic
442571	633312	2341	-0.30131311	6.32E-11	0.793266207	0.598757358	CUL2	chr10-35467134-35467634	Intronic
442572	633316	2341	-0.123715458	0.01477865	0.746436061	0.598757358	CUL2	chr10-35469388-35469888	Intronic
442573	633318	2341	-0.267551429	9.97E-09	0.969057145	0.598757358	CUL2	chr10-35470474-35470974	Intronic
442574	633319	2341	-0.20801887	1.41E-05	0.884494215	0.598757358	CUL2	chr10-35471371-35471871	Intronic
442575	633321	2341	-0.243230615	2.48E-07	0.913880633	0.598757358	CUL2	chr10-35472862-35473362	Intronic
442576	633323	2341	0.108242096	0.035880097	0.529396745	0.598757358	CUL2	chr10-35481374-35481874	Intronic
442577	633324	2341	0.111355403	0.030294261	0.632682909	0.598757358	CUL2	chr10-35482416-35482916	Intronic
442578	633325	2341	0.178608538	0.000243729	0.555501317	0.598757358	CUL2	chr10-35485775-35486275	Intronic
442579	633326	2341	0.202404972	2.52E-05	0.768473059	0.598757358	CUL2	chr10-35486500-35487000	Intronic
442580	633327	2341	0.449906264	9.34E-25	0.907566646	0.598757358	CUL2	chr10-35487228-35487728	Intronic
442581	633330	2341	0.133835574	0.007772517	0.073532697	0.598757358	CUL2	chr10-35489503-35490003	Intronic
442582	633331	2341	0.105586513	0.041303233	0.565371264	0.598757358	CUL2	chr10-35490242-35490742	Intronic
442583	633332	2341	0.155488006	0.001655764	0.244368949	0.598757358	CUL2	chr10-35490940-35491440	Intronic
442584	633334	2341	0.287187447	5.73E-10	0.783249816	0.598757358	CUL2	chr10-35492357-35492857	Intronic
442585	633335	2341	0.213296005	8.06E-06	0.763937052	0.598757358	CUL2	chr10-35493360-35493860	Intronic
442586	633337	2341	-0.124985988	0.013670743	0.823597001	0.598757358	CUL2	chr10-35495555-35496055	Intronic
442587	633339	2341	0.135167891	0.007115022	0.310636712	0.598757358	CUL2	chr10-35498627-35499127	Intronic
442588	633341	2341	-0.197698819	4.05E-05	0.807013163	0.598757358	CUL2	chr10-35500579-35501079	Intronic
442589	633343	2341	0.446892045	2.13E-24	0.95095442	0.598757358	CUL2	chr10-35502668-35503168	Intronic
442590	633348	2341	-0.126952908	0.012099647	0.710076658	0.598757358	CUL2	chr10-35507442-35507942	Intronic
442591	633349	2341	0.154385893	0.001801736	0.112765594	0.598757358	CUL2	chr10-35508901-35509401	Intronic
442592	633355	2341	-0.117509966	0.021382244	0.942562994	0.598757358	CUL2	chr10-35517410-35517910	Intronic
442593	633357	2341	0.14155891	0.004600777	0.698918756	0.598757358	CUL2	chr10-35519221-35519721	Intronic
442594	633359	2341	0.158381991	0.001322525	0.942889677	0.598757358	CUL2	chr10-35520596-35521096	Intronic
442595	633362	2341	-0.124040152	0.01448826	0.736164333	0.598757358	CUL2	chr10-35522962-35523462	Intronic
442596	633364	2341	0.218362435	4.63E-06	0.05044994	0.598757358	CUL2	chr10-35525963-35526463	Intronic
442597	633365	2341	0.441890504	8.20E-24	0.889558734	0.598757358	CUL2	chr10-35526723-35527223	Intronic
442598	633366	2341	0.316885515	4.79E-12	0.756555713	0.598757358	CUL2	chr10-35528030-35528530	Intronic
442599	633373	2341	-0.201900586	2.65E-05	0.814810364	0.598757358	CUL2	chr10-35533621-35534121	Intronic
442600	633375	2341	0.184159858	0.000147554	0.27562065	0.598757358	CUL2	chr10-35538011-35538511	Intronic
442601	633378	2341	0.229867125	1.25E-06	0.753298274	0.598757358	CUL2	chr10-35544597-35545097	Intronic
442602	633379	2341	0.182843685	0.000166453	0.92651424	0.598757358	CUL2	chr10-35545205-35545705	Intronic
442603	633383	2341	0.125722399	0.013062409	0.375199718	0.598757358	CUL2	chr10-35548488-35548988	Intronic
442604	633387	2341	-0.293555856	2.16E-10	0.915289687	0.598757358	CUL2	chr10-35555901-35556401	Intronic
442605	633388	2341	-0.239963931	3.72E-07	0.828589238	0.598757358	CUL2	chr10-35556680-35557180	Intronic
442606	633389	2341	-0.123216289	0.015233988	0.626529447	0.598757358	CUL2	chr10-35558025-35558525	Intronic
442607	633390	2341	0.437069156	2.95E-23	0.918212933	0.598757358	CUL2	chr10-35559140-35559640	Intronic
442608	633391	2341	0.139284657	0.005384885	0.602242282	0.598757358	CUL2	chr10-35559846-35560346	Intronic
442609	633392	2341	-0.136071251	0.006697902	0.744597063	0.598757358	CUL2	chr10-35560773-35561273	Intronic
442610	633393	2341	-0.452946361	4.03E-25	0.978916765	0.598757358	CUL2	chr10-35561641-35562141	Intronic
442611	633398	2341	0.174994445	0.000334962	0.82393401	0.598757358	CUL2	chr10-35565154-35565654	Intronic
442612	633399	2341	0.529621756	1.14E-35	0.967449078	0.598757358	CUL2	chr10-35565756-35566256	Intronic
442613	633401	2341	0.328438714	6.36E-13	0.892032323	0.598757358	CUL2	chr10-35567865-35568365	Intronic
442614	633402	2341	0.454974771	2.29E-25	0.895127359	0.598757358	CUL2	chr10-35568622-35569122	Intronic
442615	633403	2341	0.48956357	8.04E-30	0.91442792	0.598757358	CUL2	chr10-35569271-35569771	Exonic
442616	633404	2341	0.322219822	1.91E-12	0.719616167	0.598757358	CUL2	chr10-35569793-35570293	Exonic
442617	633406	2341	0.135362635	0.007023352	0.223487544	0.598757358	CUL2	chr10-35573082-35573582	Distal
442618	633407	2341	0.198984558	3.56E-05	0.290960654	0.598757358	CUL2	chr10-35573749-35574249	Distal
442619	633408	2341	0.271145401	6.02E-09	0.382617667	0.598757358	CUL2	chr10-35574293-35574793	Distal
442620	633409	2341	0.311916061	1.11E-11	0.707747636	0.598757358	CUL2	chr10-35574832-35575332	Distal
442621	633410	2341	0.251359917	8.81E-08	0.642529387	0.598757358	CUL2	chr10-35575667-35576167	Distal
442622	633411	2341	0.229751782	1.27E-06	0.160198413	0.598757358	CUL2	chr10-35576291-35576791	Distal
442623	633412	2341	0.312832017	9.52E-12	0.378944364	0.598757358	CUL2	chr10-35577218-35577718	Distal
442624	633413	2341	0.45000643	9.08E-25	0.883300133	0.598757358	CUL2	chr10-35577925-35578425	Distal
442625	633414	2341	0.347390864	1.90E-14	0.799091109	0.598757358	CUL2	chr10-35578540-35579040	Distal
442626	633415	2341	0.330861206	4.12E-13	0.722807894	0.598757358	CUL2	chr10-35579082-35579582	Distal
442627	633416	2341	0.19361102	6.04E-05	0.327660821	0.598757358	CUL2	chr10-35579596-35580096	Distal
442628	633417	2341	0.252352973	7.74E-08	0.348480269	0.598757358	CUL2	chr10-35580131-35580631	Distal
442629	633421	2341	0.104736764	0.043177548	0.307794197	0.598757358	CUL2	chr10-35586153-35586653	Distal
442630	632874	2342	-0.165017591	0.00077742	0.936511855	0.844623003	CREM	chr10-34638368-34638868	Intronic
442631	632888	2342	0.124480944	0.014102038	0.918485169	0.844623003	CREM	chr10-34666230-34666730	Intronic
442632	632898	2342	0.159338888	0.001226625	0.410595971	0.844623003	CREM	chr10-34688490-34688990	Intronic
442633	632905	2342	0.239573458	3.90E-07	0.514215389	0.844623003	CREM	chr10-34697623-34698123	Intronic
442634	632912	2342	-0.118919915	0.019693044	0.405216972	0.844623003	CREM	chr10-34707608-34708108	Intronic
442635	632916	2342	-0.108348247	0.035676145	0.151134847	0.844623003	CREM	chr10-34714649-34715149	Intronic
442636	632928	2342	0.23967805	3.85E-07	0.905737974	0.844623003	CREM	chr10-34743802-34744302	Intronic
442637	632933	2342	-0.129196004	0.010500947	0.422165042	0.844623003	CREM	chr10-34755953-34756453	Intronic
442638	632935	2342	0.113142847	0.027429499	0.223507257	0.844623003	CREM	chr10-34764548-34765048	Intronic
442639	632945	2342	0.279088138	1.92E-09	0.753397781	0.844623003	CREM	chr10-34778167-34778667	Intronic
442640	632957	2342	0.236627618	5.59E-07	0.961895473	0.844623003	CREM	chr10-34809388-34809888	Intronic
442641	632962	2342	0.220796664	3.53E-06	0.894700231	0.844623003	CREM	chr10-34813960-34814460	Promoter
442642	632963	2342	0.189336384	9.11E-05	0.961485242	0.844623003	CREM	chr10-34814488-34814988	Promoter
442643	632964	2342	0.277976798	2.26E-09	0.976579295	0.844623003	CREM	chr10-34815120-34815620	Promoter
442644	632965	2342	0.132470973	0.008500739	0.912041635	0.844623003	CREM	chr10-34815688-34816188	Promoter
442645	632966	2342	0.108338911	0.035694033	0.829496064	0.844623003	CREM	chr10-34816343-34816843	Promoter
442646	632967	2342	0.10545872	0.041580723	0.22609725	0.844623003	CREM	chr10-34817272-34817772	Distal
442647	632974	2342	0.13053664	0.009636139	0.122131435	0.844623003	CREM	chr10-34836726-34837226	Distal
442648	632976	2342	0.174909756	0.00033744	0.849732552	0.844623003	CREM	chr10-34853302-34853802	Distal
442649	632977	2342	0.162576606	0.000947768	0.952955821	0.844623003	CREM	chr10-34854170-34854670	Distal
442650	632980	2342	0.102343677	0.048837359	0.371965747	0.844623003	CREM	chr10-34864045-34864545	Distal
442651	632982	2342	-0.102646655	0.048089943	0.359931059	0.844623003	CREM	chr10-34878515-34879015	Distal
442652	632993	2342	-0.137707328	0.005997803	0.693891785	0.844623003	CREM	chr10-34918774-34919274	Distal
442653	633001	2342	-0.131615134	0.008988068	0.708578424	0.844623003	CREM	chr10-34951556-34952056	Distal
442654	633017	2342	0.131813579	0.0088727	0.36683176	0.844623003	CREM	chr10-34995729-34996229	Distal
442655	633018	2342	0.327000246	8.22E-13	0.643766651	0.844623003	CREM	chr10-34996790-34997290	Distal
442656	633026	2342	-0.158728003	0.001287044	0.502005156	0.844623003	CREM	chr10-35015785-35016285	Intronic
442657	633048	2342	-0.205540252	1.83E-05	0.951546767	0.844623003	CREM	chr10-35079704-35080204	Promoter
442658	633068	2342	0.145477583	0.00348531	0.714987224	0.844623003	CREM	chr10-35123258-35123758	Distal
442659	633071	2342	0.105145169	0.042268373	0.914045852	0.844623003	CREM	chr10-35125994-35126494	Promoter
442660	633072	2342	-0.126117766	0.012746087	0.996582975	0.844623003	CREM	chr10-35126532-35127032	Promoter
442661	633073	2342	0.245929689	1.77E-07	0.947248262	0.844623003	CREM	chr10-35127451-35127951	Intronic
442662	633074	2342	0.166355578	0.000696557	0.750822808	0.844623003	CREM	chr10-35128370-35128870	Intronic
442663	633075	2342	0.254861188	5.57E-08	0.27893723	0.844623003	CREM	chr10-35129104-35129604	Intronic
442664	633076	2342	0.139971133	0.005136297	0.454999465	0.844623003	CREM	chr10-35129851-35130351	Intronic
442665	633077	2342	0.235266411	6.58E-07	0.738292464	0.844623003	CREM	chr10-35130485-35130985	Intronic
442666	633078	2342	0.344985025	3.01E-14	0.857809499	0.844623003	CREM	chr10-35131955-35132455	Intronic
442667	633079	2342	0.197085974	4.30E-05	0.259728666	0.844623003	CREM	chr10-35134125-35134625	Intronic
442668	633080	2342	0.126187475	0.012691032	0.349152409	0.844623003	CREM	chr10-35135437-35135937	Intronic
442669	633081	2342	0.315654528	5.91E-12	0.755804719	0.844623003	CREM	chr10-35136246-35136746	Intronic
442670	633085	2342	0.105870167	0.040693524	0.048715142	0.844623003	CREM	chr10-35146563-35147063	Intronic
442671	633087	2342	0.130904694	0.009410366	0.947166591	0.844623003	CREM	chr10-35149533-35150033	Intronic
442672	633088	2342	0.135234875	0.007083467	0.20874552	0.844623003	CREM	chr10-35150308-35150808	Intronic
442673	633089	2342	0.179429232	0.000226533	0.79404067	0.844623003	CREM	chr10-35153065-35153565	Intronic
442674	633090	2342	0.174175105	0.000359669	0.673561423	0.844623003	CREM	chr10-35153888-35154388	Exonic
442675	633094	2342	0.221023109	3.44E-06	0.598878765	0.844623003	CREM	chr10-35172488-35172988	Intronic
442676	633097	2342	0.162029438	0.000990319	0.876272701	0.844623003	CREM	chr10-35178511-35179011	Intronic
442677	633099	2342	0.1618328	0.001006047	0.35085435	0.844623003	CREM	chr10-35182606-35183106	Intronic
442678	633100	2342	0.254878287	5.56E-08	0.394749046	0.844623003	CREM	chr10-35184187-35184687	Intronic
442679	633102	2342	0.116467266	0.022710766	0.474494346	0.844623003	CREM	chr10-35185574-35186074	Intronic
442680	633103	2342	0.586404328	1.93E-45	0.973782779	0.844623003	CREM	chr10-35191458-35191958	Intronic
442681	633104	2342	0.266482316	1.16E-08	0.754386278	0.844623003	CREM	chr10-35191992-35192492	Intronic
442682	633105	2342	0.336763212	1.40E-13	0.563580141	0.844623003	CREM	chr10-35192849-35193349	Intronic
442683	633106	2342	0.176875899	0.000284095	0.416934365	0.844623003	CREM	chr10-35193383-35193883	Intronic
442684	633108	2342	0.292068364	2.72E-10	0.903993789	0.844623003	CREM	chr10-35195222-35195722	Intronic
442685	633109	2342	0.242553806	2.70E-07	0.959155281	0.844623003	CREM	chr10-35195941-35196441	Intronic
442686	633110	2342	0.182537161	0.000171159	0.613056604	0.844623003	CREM	chr10-35196598-35197098	Intronic
442687	633111	2342	0.102271708	0.049017486	0.392221949	0.844623003	CREM	chr10-35200362-35200862	Intronic
442688	633112	2342	0.343751068	3.80E-14	0.769414618	0.844623003	CREM	chr10-35202766-35203266	Intronic
442689	633113	2342	0.223040752	2.74E-06	0.571572601	0.844623003	CREM	chr10-35203829-35204329	Intronic
442690	633114	2342	0.157006103	0.001472395	0.806923044	0.844623003	CREM	chr10-35204857-35205357	Intronic
442691	633116	2342	-0.151021153	0.002322374	0.930811806	0.844623003	CREM	chr10-35208327-35208827	Intronic
442692	633117	2342	0.115328608	0.024242036	0.83876146	0.844623003	CREM	chr10-35209156-35209656	Intronic
442693	633118	2342	0.175623518	0.000317088	0.659881118	0.844623003	CREM	chr10-35210034-35210534	Intronic
442694	633119	2342	0.123302238	0.015154765	0.906893567	0.844623003	CREM	chr10-35211028-35211528	Exonic
442695	633120	2342	0.150873237	0.002348111	0.402336907	0.844623003	CREM	chr10-35211733-35212233	Exonic
442696	633121	2342	0.517588579	7.91E-34	0.897510828	0.844623003	CREM	chr10-35212778-35213278	Distal
442697	633122	2342	0.229193684	1.35E-06	0.715602101	0.844623003	CREM	chr10-35213471-35213971	Distal
442698	633123	2342	0.296593011	1.34E-10	0.904203129	0.844623003	CREM	chr10-35214019-35214519	Distal
442699	633124	2342	0.221879872	3.13E-06	0.983337307	0.844623003	CREM	chr10-35214565-35215065	Distal
442700	633125	2342	0.235286806	6.57E-07	0.882115439	0.844623003	CREM	chr10-35215310-35215810	Distal
442701	633126	2342	0.38830636	4.00E-18	0.664787929	0.844623003	CREM	chr10-35215841-35216341	Distal
442702	633127	2342	0.579826919	3.30E-44	0.978350703	0.844623003	CREM	chr10-35216444-35216944	Distal
442703	633128	2342	0.37566839	6.25E-17	0.976333344	0.844623003	CREM	chr10-35217343-35217843	Distal
442704	633129	2342	0.162098051	0.000984878	0.957906753	0.844623003	CREM	chr10-35218389-35218889	Distal
442705	633130	2342	0.221205667	3.37E-06	0.546148618	0.844623003	CREM	chr10-35219117-35219617	Distal
442706	633131	2342	0.175711877	0.000314646	0.476362445	0.844623003	CREM	chr10-35220376-35220876	Distal
442707	633133	2342	0.14975468	0.002551575	0.294388944	0.844623003	CREM	chr10-35222127-35222627	Distal
442708	633134	2342	0.110136323	0.032386486	0.396713835	0.844623003	CREM	chr10-35222977-35223477	Distal
442709	633144	2342	0.107121843	0.038091566	0.559145518	0.844623003	CREM	chr10-35246965-35247465	Intronic
442710	633146	2342	-0.213780596	7.65E-06	0.859654129	0.844623003	CREM	chr10-35252469-35252969	Intronic
442711	633148	2342	0.169550488	0.000533692	0.648675339	0.844623003	CREM	chr10-35267195-35267695	Intronic
442712	633149	2342	0.210348181	1.10E-05	0.540127519	0.844623003	CREM	chr10-35267727-35268227	Intronic
442713	633151	2342	0.121415014	0.016983074	0.301222995	0.844623003	CREM	chr10-35268968-35269468	Intronic
442714	633156	2342	0.314101192	7.69E-12	0.710392076	0.844623003	CREM	chr10-35278586-35279086	Intronic
442715	633157	2342	0.151303461	0.002273965	0.429924694	0.844623003	CREM	chr10-35281802-35282302	Intronic
442716	633158	2342	0.217659066	5.01E-06	0.467763557	0.844623003	CREM	chr10-35291329-35291829	Intronic
442717	633160	2342	-0.139698413	0.005233927	0.97372927	0.844623003	CREM	chr10-35300224-35300724	Intronic
442718	633181	2342	0.11446468	0.025462757	0.092658652	0.844623003	CREM	chr10-35335076-35335576	Intronic
442719	633191	2342	-0.11060453	0.031568424	0.672872385	0.844623003	CREM	chr10-35343130-35343630	Intronic
442720	633192	2342	-0.132053698	0.008735236	0.767636639	0.844623003	CREM	chr10-35343739-35344239	Intronic
442721	633193	2342	-0.133131849	0.008141111	0.835253376	0.844623003	CREM	chr10-35345486-35345986	Intronic
442722	633194	2342	-0.123456668	0.015013148	0.815676824	0.844623003	CREM	chr10-35346240-35346740	Intronic
442723	633195	2342	-0.36391149	7.24E-16	0.990575957	0.844623003	CREM	chr10-35347000-35347500	Intronic
442724	633196	2342	-0.146982492	0.003126452	0.864408864	0.844623003	CREM	chr10-35347669-35348169	Intronic
442725	633197	2342	-0.167505623	0.000633239	0.96269716	0.844623003	CREM	chr10-35348254-35348754	Intronic
442726	633198	2342	-0.151055295	0.002316481	0.915662368	0.844623003	CREM	chr10-35349244-35349744	Intronic
442727	633199	2342	-0.132240793	0.008629609	0.861890216	0.844623003	CREM	chr10-35349745-35350245	Intronic
442728	633207	2342	0.104808101	0.043017757	0.914012996	0.844623003	CREM	chr10-35356016-35356516	Intronic
442729	633208	2342	-0.107602876	0.037127427	0.736763251	0.844623003	CREM	chr10-35356651-35357151	Intronic
442730	633215	2342	-0.139889844	0.00516524	0.671376029	0.844623003	CREM	chr10-35365879-35366379	Intronic
442731	633216	2342	-0.212821949	8.48E-06	0.656709104	0.844623003	CREM	chr10-35366392-35366892	Intronic
442732	633218	2342	0.334795377	2.02E-13	0.851534939	0.844623003	CREM	chr10-35372345-35372845	Intronic
442733	633221	2342	0.200351119	3.11E-05	0.917267619	0.844623003	CREM	chr10-35379079-35379579	Intronic
442734	633225	2342	-0.187102375	0.000112339	0.916069782	0.844623003	CREM	chr10-35382056-35382556	Intronic
442735	633227	2342	-0.129608342	0.010227904	0.623800521	0.844623003	CREM	chr10-35387123-35387623	Intronic
442736	633235	2342	-0.181113191	0.00019473	0.840033457	0.844623003	CREM	chr10-35396506-35397006	Intronic
442737	633237	2342	-0.122422601	0.015985424	0.861051918	0.844623003	CREM	chr10-35398125-35398625	Intronic
442738	633242	2342	-0.135461387	0.006977241	0.497015735	0.844623003	CREM	chr10-35403578-35404078	Intronic
442739	633245	2342	0.122662571	0.015755102	0.789962769	0.844623003	CREM	chr10-35409864-35410364	Intronic
442740	633248	2342	-0.191597463	7.34E-05	0.869329756	0.844623003	CREM	chr10-35412256-35412756	Intronic
442741	633249	2342	-0.108077451	0.036198215	0.770581476	0.844623003	CREM	chr10-35412895-35413395	Intronic
442742	633265	2342	-0.332986276	2.80E-13	0.986834126	0.844623003	CREM	chr10-35426635-35427135	Intronic
442743	633266	2342	-0.105048226	0.042482532	0.643236261	0.844623003	CREM	chr10-35427548-35428048	Intronic
442744	633270	2342	-0.144100914	0.003845878	0.577875324	0.844623003	CREM	chr10-35431453-35431953	Intronic
442745	633271	2342	-0.12976532	0.010125563	0.789029659	0.844623003	CREM	chr10-35434115-35434615	Intronic
442746	633273	2342	0.220315539	3.73E-06	0.367288928	0.844623003	CREM	chr10-35435851-35436351	Intronic
442747	633277	2342	0.278687211	2.03E-09	0.945331348	0.844623003	CREM	chr10-35440922-35441422	Intronic
442748	633284	2342	-0.110618882	0.031543672	0.685443096	0.844623003	CREM	chr10-35446979-35447479	Intronic
442749	633285	2342	0.186015562	0.000124312	0.905680711	0.844623003	CREM	chr10-35447806-35448306	Intronic
442750	633287	2342	0.351768828	8.15E-15	0.931187304	0.844623003	CREM	chr10-35449219-35449719	Intronic
442751	633288	2342	-0.108609056	0.035179834	0.908732565	0.844623003	CREM	chr10-35449980-35450480	Intronic
442752	633289	2342	0.126356623	0.01255844	0.520325669	0.844623003	CREM	chr10-35450600-35451100	Intronic
442753	633290	2342	0.479670246	1.71E-28	0.953656123	0.844623003	CREM	chr10-35451297-35451797	Intronic
442754	633296	2342	-0.249498394	1.12E-07	0.958410858	0.844623003	CREM	chr10-35456036-35456536	Intronic
442755	633297	2342	-0.238428827	4.49E-07	0.951468852	0.844623003	CREM	chr10-35456720-35457220	Intronic
442756	633298	2342	-0.1560322	0.001587828	0.897866612	0.844623003	CREM	chr10-35457422-35457922	Intronic
442757	633301	2342	-0.154746154	0.001752835	0.792687002	0.844623003	CREM	chr10-35459466-35459966	Intronic
442758	633303	2342	-0.120788038	0.017631864	0.904773885	0.844623003	CREM	chr10-35460782-35461282	Intronic
442759	633305	2342	-0.319642863	2.98E-12	0.988926585	0.844623003	CREM	chr10-35462600-35463100	Intronic
442760	633306	2342	-0.162251655	0.000972831	0.809520546	0.844623003	CREM	chr10-35463114-35463614	Intronic
442761	633307	2342	-0.105444327	0.041611951	0.919916752	0.844623003	CREM	chr10-35463715-35464215	Intronic
442762	633312	2342	-0.152752003	0.002039469	0.793266207	0.844623003	CREM	chr10-35467134-35467634	Intronic
442763	633313	2342	-0.13770451	0.005998942	0.666049599	0.844623003	CREM	chr10-35467675-35468175	Intronic
442764	633317	2342	-0.143949166	0.003887614	0.86945367	0.844623003	CREM	chr10-35469968-35470468	Intronic
442765	633318	2342	-0.314945011	6.66E-12	0.969057145	0.844623003	CREM	chr10-35470474-35470974	Intronic
442766	633319	2342	-0.158055008	0.001356823	0.884494215	0.844623003	CREM	chr10-35471371-35471871	Intronic
442767	633320	2342	-0.106345066	0.039690431	0.621846996	0.844623003	CREM	chr10-35471884-35472384	Intronic
442768	633321	2342	-0.183560052	0.000155891	0.913880633	0.844623003	CREM	chr10-35472862-35473362	Intronic
442769	633326	2342	0.298566868	9.80E-11	0.768473059	0.844623003	CREM	chr10-35486500-35487000	Intronic
442770	633327	2342	0.116663024	0.022456641	0.907566646	0.844623003	CREM	chr10-35487228-35487728	Intronic
442771	633337	2342	0.281928103	1.26E-09	0.823597001	0.844623003	CREM	chr10-35495555-35496055	Intronic
442772	633338	2342	0.137367671	0.006137347	0.447063329	0.844623003	CREM	chr10-35497516-35498016	Intronic
442773	633339	2342	0.171237746	0.000462716	0.310636712	0.844623003	CREM	chr10-35498627-35499127	Intronic
442774	633341	2342	-0.102985653	0.047262775	0.807013163	0.844623003	CREM	chr10-35500579-35501079	Intronic
442775	633342	2342	-0.146345427	0.003274161	0.715220032	0.844623003	CREM	chr10-35501542-35502042	Intronic
442776	633348	2342	-0.108787171	0.034844488	0.710076658	0.844623003	CREM	chr10-35507442-35507942	Intronic
442777	633357	2342	-0.143181876	0.004104976	0.698918756	0.844623003	CREM	chr10-35519221-35519721	Intronic
442778	633359	2342	-0.131052192	0.009321193	0.942889677	0.844623003	CREM	chr10-35520596-35521096	Intronic
442779	633373	2342	-0.174400347	0.000352707	0.814810364	0.844623003	CREM	chr10-35533621-35534121	Intronic
442780	633379	2342	-0.108588378	0.035219145	0.92651424	0.844623003	CREM	chr10-35545205-35545705	Intronic
442781	633381	2342	-0.113012563	0.027630737	0.594472304	0.844623003	CREM	chr10-35546675-35547175	Intronic
442782	633387	2342	-0.146296377	0.003285759	0.915289687	0.844623003	CREM	chr10-35555901-35556401	Intronic
442783	633388	2342	-0.157139349	0.001457253	0.828589238	0.844623003	CREM	chr10-35556680-35557180	Intronic
442784	633393	2342	-0.291650957	2.90E-10	0.978916765	0.844623003	CREM	chr10-35561641-35562141	Intronic
442785	633396	2342	0.174104841	0.000361859	0.694247569	0.844623003	CREM	chr10-35564045-35564545	Intronic
442786	633397	2342	0.423766578	9.04E-22	0.957754676	0.844623003	CREM	chr10-35564651-35565151	Intronic
442787	633398	2342	0.110422957	0.031883514	0.82393401	0.844623003	CREM	chr10-35565154-35565654	Intronic
442788	633399	2342	0.150974241	0.002330517	0.967449078	0.844623003	CREM	chr10-35565756-35566256	Intronic
442789	633401	2342	0.142163621	0.004410066	0.892032323	0.844623003	CREM	chr10-35567865-35568365	Intronic
442790	633426	2342	-0.137816463	0.005953346	0.767619741	0.844623003	CREM	chr10-35594635-35595135	Distal
442791	633435	2342	0.136984248	0.006298367	0.850951041	0.844623003	CREM	chr10-35607840-35608340	Exonic
442792	632930	2343	-0.277206871	2.52E-09	0.70663147	0.944781837	CCNY	chr10-34753097-34753597	Intronic
442793	632931	2343	-0.130558684	0.009622503	0.089543902	0.944781837	CCNY	chr10-34753990-34754490	Intronic
442794	632933	2343	-0.116232763	0.023019926	0.422165042	0.944781837	CCNY	chr10-34755953-34756453	Intronic
442795	632934	2343	-0.128166814	0.011210074	0.0015386	0.944781837	CCNY	chr10-34761426-34761926	Intronic
442796	632935	2343	-0.216007296	6.00E-06	0.223507257	0.944781837	CCNY	chr10-34764548-34765048	Intronic
442797	632936	2343	-0.109613609	0.033320689	0.400312977	0.944781837	CCNY	chr10-34765440-34765940	Intronic
442798	632937	2343	-0.25807223	3.64E-08	0.626794173	0.944781837	CCNY	chr10-34766114-34766614	Intronic
442799	632938	2343	-0.333435296	2.58E-13	0.665121182	0.944781837	CCNY	chr10-34766760-34767260	Intronic
442800	632939	2343	-0.171241506	0.000462568	0.354681606	0.944781837	CCNY	chr10-34767265-34767765	Intronic
442801	632940	2343	-0.241470915	3.09E-07	0.90765301	0.944781837	CCNY	chr10-34768517-34769017	Intronic
442802	632941	2343	-0.15082117	0.002357216	0.57156603	0.944781837	CCNY	chr10-34771411-34771911	Intronic
442803	632942	2343	-0.276075779	2.97E-09	0.238364747	0.944781837	CCNY	chr10-34772757-34773257	Intronic
442804	632943	2343	-0.165879179	0.000724394	0.230376981	0.944781837	CCNY	chr10-34774180-34774680	Intronic
442805	632945	2343	-0.280424087	1.58E-09	0.753397781	0.944781837	CCNY	chr10-34778167-34778667	Intronic
442806	632947	2343	-0.310223424	1.47E-11	0.828817352	0.944781837	CCNY	chr10-34780879-34781379	Intronic
442807	632948	2343	-0.200553254	3.04E-05	0.141334367	0.944781837	CCNY	chr10-34781568-34782068	Intronic
442808	632950	2343	-0.318156166	3.85E-12	0.783316467	0.944781837	CCNY	chr10-34790145-34790645	Intronic
442809	632951	2343	-0.128177047	0.011202887	0.59630567	0.944781837	CCNY	chr10-34791090-34791590	Intronic
442810	632955	2343	-0.142352392	0.004351879	0.508612031	0.944781837	CCNY	chr10-34806767-34807267	Intronic
442811	632956	2343	-0.170168017	0.000506634	0.508593256	0.944781837	CCNY	chr10-34808680-34809180	Intronic
442812	632957	2343	-0.35967832	1.70E-15	0.961895473	0.944781837	CCNY	chr10-34809388-34809888	Intronic
442813	632958	2343	-0.19428687	5.66E-05	0.288377232	0.944781837	CCNY	chr10-34809892-34810392	Intronic
442814	632959	2343	-0.135066597	0.007163265	0.573383437	0.944781837	CCNY	chr10-34810746-34811246	Intronic
442815	632960	2343	-0.163049003	0.000912388	0.650309691	0.944781837	CCNY	chr10-34811728-34812228	Intronic
442816	632961	2343	-0.162930762	0.000921114	0.488821445	0.944781837	CCNY	chr10-34812728-34813228	Intronic
442817	632962	2343	-0.350540429	1.04E-14	0.894700231	0.944781837	CCNY	chr10-34813960-34814460	Promoter
442818	632963	2343	-0.395692864	7.57E-19	0.961485242	0.944781837	CCNY	chr10-34814488-34814988	Promoter
442819	632964	2343	-0.40740845	4.94E-20	0.976579295	0.944781837	CCNY	chr10-34815120-34815620	Promoter
442820	632965	2343	-0.425199246	6.30E-22	0.912041635	0.944781837	CCNY	chr10-34815688-34816188	Promoter
442821	632966	2343	-0.197485903	4.13E-05	0.829496064	0.944781837	CCNY	chr10-34816343-34816843	Promoter
442822	632971	2343	-0.122719233	0.015701258	0.083019637	0.944781837	CCNY	chr10-34829916-34830416	Distal
442823	632973	2343	-0.22997309	1.23E-06	0.643815466	0.944781837	CCNY	chr10-34834173-34834673	Distal
442824	632975	2343	-0.226695065	1.81E-06	0.505700988	0.944781837	CCNY	chr10-34850422-34850922	Distal
442825	632976	2343	-0.244322205	2.16E-07	0.849732552	0.944781837	CCNY	chr10-34853302-34853802	Distal
442826	632977	2343	-0.579915	3.18E-44	0.952955821	0.944781837	CCNY	chr10-34854170-34854670	Distal
442827	632979	2343	-0.204914851	1.95E-05	0.697409256	0.944781837	CCNY	chr10-34861691-34862191	Distal
442828	632981	2343	-0.318331963	3.74E-12	0.693711547	0.944781837	CCNY	chr10-34864618-34865118	Distal
442829	632982	2343	-0.111326742	0.030342213	0.359931059	0.944781837	CCNY	chr10-34878515-34879015	Distal
442830	632983	2343	-0.17196229	0.00043504	0.311112655	0.944781837	CCNY	chr10-34886883-34887383	Distal
442831	632985	2343	-0.167864914	0.000614609	0.142015895	0.944781837	CCNY	chr10-34893927-34894427	Distal
442832	632987	2343	-0.149478578	0.002604139	0.27515034	0.944781837	CCNY	chr10-34905955-34906455	Distal
442833	632988	2343	-0.214806827	6.84E-06	0.241770507	0.944781837	CCNY	chr10-34907663-34908163	Distal
442834	632989	2343	-0.355360145	4.03E-15	0.947749551	0.944781837	CCNY	chr10-34908452-34908952	Distal
442835	632990	2343	-0.180928905	0.000197993	0.320718814	0.944781837	CCNY	chr10-34910177-34910677	Distal
442836	632991	2343	-0.427892915	3.18E-22	0.961103174	0.944781837	CCNY	chr10-34916220-34916720	Distal
442837	632992	2343	-0.1453628	0.003514216	0.476292978	0.944781837	CCNY	chr10-34918120-34918620	Distal
442838	632993	2343	-0.158309794	0.001330042	0.693891785	0.944781837	CCNY	chr10-34918774-34919274	Distal
442839	632995	2343	-0.263035511	1.86E-08	0.740636505	0.944781837	CCNY	chr10-34933598-34934098	Distal
442840	632997	2343	-0.389375178	3.15E-18	0.813214501	0.944781837	CCNY	chr10-34937718-34938218	Distal
442841	632999	2343	-0.103272729	0.046573374	0.437339827	0.944781837	CCNY	chr10-34941357-34941857	Distal
442842	633000	2343	-0.145027107	0.00359979	0.221202643	0.944781837	CCNY	chr10-34949549-34950049	Distal
442843	633001	2343	-0.246678406	1.61E-07	0.708578424	0.944781837	CCNY	chr10-34951556-34952056	Distal
442844	633003	2343	-0.329720882	5.06E-13	0.763061204	0.944781837	CCNY	chr10-34960922-34961422	Distal
442845	633006	2343	-0.425060955	6.52E-22	0.952220785	0.944781837	CCNY	chr10-34967330-34967830	Distal
442846	633007	2343	-0.114763701	0.025033881	0.295621514	0.944781837	CCNY	chr10-34969005-34969505	Distal
442847	633008	2343	-0.16828611	0.00059337	0.59493886	0.944781837	CCNY	chr10-34973554-34974054	Distal
442848	633009	2343	-0.18755049	0.000107728	0.520839161	0.944781837	CCNY	chr10-34974324-34974824	Distal
442849	633010	2343	-0.142414958	0.004332863	0.475062286	0.944781837	CCNY	chr10-34979189-34979689	Distal
442850	633011	2343	-0.212578075	8.70E-06	0.295780161	0.944781837	CCNY	chr10-34979957-34980457	Distal
442851	633012	2343	-0.15436178	0.001805069	0.679828473	0.944781837	CCNY	chr10-34981236-34981736	Distal
442852	633013	2343	-0.219875662	3.92E-06	0.420521303	0.944781837	CCNY	chr10-34981815-34982315	Distal
442853	633014	2343	-0.191475847	7.43E-05	0.530914693	0.944781837	CCNY	chr10-34993898-34994398	Distal
442854	633015	2343	-0.324820747	1.21E-12	0.876105605	0.944781837	CCNY	chr10-34994410-34994910	Distal
442855	633016	2343	-0.112843633	0.02789257	0.609859245	0.944781837	CCNY	chr10-34994966-34995466	Distal
442856	633019	2343	-0.182192566	0.000176608	0.28890199	0.944781837	CCNY	chr10-34998768-34999268	Distal
442857	633021	2343	-0.203378973	2.28E-05	0.717002705	0.944781837	CCNY	chr10-35003263-35003763	Distal
442858	633022	2343	-0.270632206	6.47E-09	0.264811022	0.944781837	CCNY	chr10-35004064-35004564	Distal
442859	633023	2343	-0.279352543	1.84E-09	0.237740483	0.944781837	CCNY	chr10-35005857-35006357	Distal
442860	633024	2343	-0.226413945	1.87E-06	0.307047897	0.944781837	CCNY	chr10-35007764-35008264	Distal
442861	633025	2343	-0.211706458	9.56E-06	0.014643456	0.944781837	CCNY	chr10-35012270-35012770	Intronic
442862	633026	2343	0.127000795	0.012063398	0.502005156	0.944781837	CCNY	chr10-35015785-35016285	Intronic
442863	633029	2343	-0.147818447	0.002941807	0.073867829	0.944781837	CCNY	chr10-35020637-35021137	Intronic
442864	633033	2343	-0.168544091	0.000580697	0.07294786	0.944781837	CCNY	chr10-35030232-35030732	Intronic
442865	633034	2343	-0.209667426	1.19E-05	0.068467239	0.944781837	CCNY	chr10-35036331-35036831	Intronic
442866	633035	2343	-0.126484677	0.012458621	0.204893856	0.944781837	CCNY	chr10-35040270-35040770	Intronic
442867	633036	2343	-0.216129929	5.92E-06	0.477442	0.944781837	CCNY	chr10-35041196-35041696	Intronic
442868	633037	2343	-0.170332882	0.000499616	0.133283705	0.944781837	CCNY	chr10-35048841-35049341	Intronic
442869	633038	2343	-0.285161726	7.78E-10	0.666767738	0.944781837	CCNY	chr10-35050471-35050971	Intronic
442870	633040	2343	-0.220073705	3.83E-06	0.035980151	0.944781837	CCNY	chr10-35056899-35057399	Intronic
442871	633041	2343	-0.23439207	7.31E-07	0.224666605	0.944781837	CCNY	chr10-35058512-35059012	Intronic
442872	633043	2343	-0.314770745	6.86E-12	0.358828035	0.944781837	CCNY	chr10-35062011-35062511	Intronic
442873	633044	2343	-0.271998305	5.33E-09	0.178711368	0.944781837	CCNY	chr10-35065754-35066254	Intronic
442874	633046	2343	-0.131503753	0.009053054	0.22990667	0.944781837	CCNY	chr10-35066841-35067341	Intronic
442875	633048	2343	0.582726544	9.52E-45	0.951546767	0.944781837	CCNY	chr10-35079704-35080204	Promoter
442876	633052	2343	0.181503514	0.000187988	0.883845543	0.944781837	CCNY	chr10-35089493-35089993	Intronic
442877	633053	2343	0.471056416	2.26E-27	0.992217818	0.944781837	CCNY	chr10-35090121-35090621	Exonic
442878	633054	2343	0.18070527	0.000202018	0.959575838	0.944781837	CCNY	chr10-35090640-35091140	Promoter
442879	633058	2343	-0.160138075	0.001151587	0.012325699	0.944781837	CCNY	chr10-35098526-35099026	Distal
442880	633060	2343	-0.364438006	6.50E-16	0.33422733	0.944781837	CCNY	chr10-35101572-35102072	Distal
442881	633061	2343	-0.116692827	0.022418066	0.222312237	0.944781837	CCNY	chr10-35112887-35113387	Distal
442882	633062	2343	-0.219242382	4.20E-06	0.561977707	0.944781837	CCNY	chr10-35117249-35117749	Distal
442883	633063	2343	-0.207504436	1.49E-05	0.359767717	0.944781837	CCNY	chr10-35117808-35118308	Distal
442884	633064	2343	-0.152713707	0.002045372	0.564053268	0.944781837	CCNY	chr10-35118687-35119187	Distal
442885	633066	2343	-0.210791024	1.05E-05	0.901028299	0.944781837	CCNY	chr10-35120302-35120802	Distal
442886	633067	2343	-0.141792173	0.004526415	0.579197074	0.944781837	CCNY	chr10-35120868-35121368	Distal
442887	633071	2343	0.263161375	1.83E-08	0.914045852	0.944781837	CCNY	chr10-35125994-35126494	Promoter
442888	633072	2343	0.438862942	1.84E-23	0.996582975	0.944781837	CCNY	chr10-35126532-35127032	Promoter
442889	633073	2343	-0.13448246	0.007446802	0.947248262	0.944781837	CCNY	chr10-35127451-35127951	Intronic
442890	633075	2343	-0.103917429	0.045051025	0.27893723	0.944781837	CCNY	chr10-35129104-35129604	Intronic
442891	633077	2343	-0.133128191	0.008143031	0.738292464	0.944781837	CCNY	chr10-35130485-35130985	Intronic
442892	633078	2343	-0.262429729	2.02E-08	0.857809499	0.944781837	CCNY	chr10-35131955-35132455	Intronic
442893	633082	2343	0.278235926	2.17E-09	0.792865364	0.944781837	CCNY	chr10-35143873-35144373	Intronic
442894	633083	2343	-0.110144238	0.032372077	0.165986704	0.944781837	CCNY	chr10-35144771-35145271	Intronic
442895	633084	2343	-0.109681105	0.033199346	0.137938933	0.944781837	CCNY	chr10-35145951-35146451	Intronic
442896	633085	2343	-0.174116923	0.000361482	0.048715142	0.944781837	CCNY	chr10-35146563-35147063	Intronic
442897	633086	2343	-0.298538174	9.85E-11	0.92737319	0.944781837	CCNY	chr10-35149016-35149516	Intronic
442898	633087	2343	-0.428062307	3.04E-22	0.947166591	0.944781837	CCNY	chr10-35149533-35150033	Intronic
442899	633088	2343	-0.207637665	1.47E-05	0.20874552	0.944781837	CCNY	chr10-35150308-35150808	Intronic
442900	633089	2343	-0.239519436	3.93E-07	0.79404067	0.944781837	CCNY	chr10-35153065-35153565	Intronic
442901	633090	2343	-0.270188657	6.89E-09	0.673561423	0.944781837	CCNY	chr10-35153888-35154388	Exonic
442902	633093	2343	-0.175687066	0.000315328	0.595271175	0.944781837	CCNY	chr10-35171966-35172466	Intronic
442903	633094	2343	-0.195710896	4.92E-05	0.598878765	0.944781837	CCNY	chr10-35172488-35172988	Intronic
442904	633095	2343	-0.233696141	7.94E-07	0.163055008	0.944781837	CCNY	chr10-35173137-35173637	Intronic
442905	633096	2343	-0.219098671	4.27E-06	0.305881039	0.944781837	CCNY	chr10-35173928-35174428	Intronic
442906	633097	2343	-0.29660003	1.34E-10	0.876272701	0.944781837	CCNY	chr10-35178511-35179011	Intronic
442907	633099	2343	-0.160071123	0.001157714	0.35085435	0.944781837	CCNY	chr10-35182606-35183106	Intronic
442908	633100	2343	-0.210198031	1.12E-05	0.394749046	0.944781837	CCNY	chr10-35184187-35184687	Intronic
442909	633102	2343	-0.187156507	0.000111771	0.474494346	0.944781837	CCNY	chr10-35185574-35186074	Intronic
442910	633104	2343	0.139554104	0.005286119	0.754386278	0.944781837	CCNY	chr10-35191992-35192492	Intronic
442911	633105	2343	0.125065819	0.013603999	0.563580141	0.944781837	CCNY	chr10-35192849-35193349	Intronic
442912	633112	2343	-0.256569019	4.45E-08	0.769414618	0.944781837	CCNY	chr10-35202766-35203266	Intronic
442913	633114	2343	-0.156921609	0.001482087	0.806923044	0.944781837	CCNY	chr10-35204857-35205357	Intronic
442914	633115	2343	-0.1416064	0.004585509	0.649856278	0.944781837	CCNY	chr10-35205379-35205879	Intronic
442915	633116	2343	0.477298382	3.50E-28	0.930811806	0.944781837	CCNY	chr10-35208327-35208827	Intronic
442916	633119	2343	0.2452758	1.92E-07	0.906893567	0.944781837	CCNY	chr10-35211028-35211528	Exonic
442917	633123	2343	-0.274808393	3.57E-09	0.904203129	0.944781837	CCNY	chr10-35214019-35214519	Distal
442918	633124	2343	-0.327876912	7.03E-13	0.983337307	0.944781837	CCNY	chr10-35214565-35215065	Distal
442919	633125	2343	-0.305989971	2.96E-11	0.882115439	0.944781837	CCNY	chr10-35215310-35215810	Distal
442920	633126	2343	-0.179125327	0.000232766	0.664787929	0.944781837	CCNY	chr10-35215841-35216341	Distal
442921	633127	2343	-0.210372418	1.10E-05	0.978350703	0.944781837	CCNY	chr10-35216444-35216944	Distal
442922	633129	2343	0.275660408	3.16E-09	0.957906753	0.944781837	CCNY	chr10-35218389-35218889	Distal
442923	633131	2343	-0.240914244	3.31E-07	0.476362445	0.944781837	CCNY	chr10-35220376-35220876	Distal
442924	633132	2343	-0.183927748	0.000150726	0.167000546	0.944781837	CCNY	chr10-35220953-35221453	Distal
442925	633134	2343	-0.137256205	0.006183828	0.396713835	0.944781837	CCNY	chr10-35222977-35223477	Distal
442926	633136	2343	-0.315775969	5.79E-12	0.932442403	0.944781837	CCNY	chr10-35232399-35232899	Distal
442927	633137	2343	-0.238228771	4.60E-07	0.335632628	0.944781837	CCNY	chr10-35233112-35233612	Distal
442928	633138	2343	-0.133418918	0.007988975	0.002991775	0.944781837	CCNY	chr10-35235131-35235631	Distal
442929	633140	2343	-0.121725871	0.01666963	0.247509984	0.944781837	CCNY	chr10-35237473-35237973	Distal
442930	633141	2343	-0.218031232	4.81E-06	0.292745204	0.944781837	CCNY	chr10-35238186-35238686	Distal
442931	633143	2343	-0.219749032	3.97E-06	0.830364401	0.944781837	CCNY	chr10-35239934-35240434	Distal
442932	633146	2343	0.39136209	2.02E-18	0.859654129	0.944781837	CCNY	chr10-35252469-35252969	Intronic
442933	633147	2343	-0.175343455	0.000324935	0.424576674	0.944781837	CCNY	chr10-35259963-35260463	Intronic
442934	633151	2343	-0.152211728	0.002124213	0.301222995	0.944781837	CCNY	chr10-35268968-35269468	Intronic
442935	633153	2343	-0.257721058	3.81E-08	0.4617556	0.944781837	CCNY	chr10-35271151-35271651	Intronic
442936	633155	2343	-0.191700604	7.27E-05	0.427131933	0.944781837	CCNY	chr10-35274635-35275135	Intronic
442937	633156	2343	-0.162019585	0.000991096	0.710392076	0.944781837	CCNY	chr10-35278586-35279086	Intronic
442938	633157	2343	-0.164496557	0.000811228	0.429924694	0.944781837	CCNY	chr10-35281802-35282302	Intronic
442939	633159	2343	0.264943642	1.43E-08	0.685270367	0.944781837	CCNY	chr10-35299035-35299535	Intronic
442940	633160	2343	0.631577426	1.01E-54	0.97372927	0.944781837	CCNY	chr10-35300224-35300724	Intronic
442941	633161	2343	0.196874803	4.39E-05	0.677624304	0.944781837	CCNY	chr10-35304678-35305178	Intronic
442942	633162	2343	-0.199142168	3.51E-05	0.317102775	0.944781837	CCNY	chr10-35306891-35307391	Intronic
442943	633163	2343	-0.119008471	0.019590953	0.268520935	0.944781837	CCNY	chr10-35307978-35308478	Intronic
442944	633164	2343	-0.20197762	2.63E-05	0.816296395	0.944781837	CCNY	chr10-35308870-35309370	Intronic
442945	633166	2343	-0.10285233	0.047586003	0.501006333	0.944781837	CCNY	chr10-35312637-35313137	Intronic
442946	633167	2343	-0.188455618	9.90E-05	0.504510661	0.944781837	CCNY	chr10-35313484-35313984	Intronic
442947	633168	2343	-0.178758808	0.000240489	0.805370362	0.944781837	CCNY	chr10-35315505-35316005	Intronic
442948	633169	2343	-0.18384932	0.000151818	0.679028664	0.944781837	CCNY	chr10-35316056-35316556	Intronic
442949	633172	2343	-0.417820823	3.97E-21	0.767114698	0.944781837	CCNY	chr10-35324057-35324557	Intronic
442950	633173	2343	-0.201041843	2.90E-05	0.444541865	0.944781837	CCNY	chr10-35326544-35327044	Intronic
442951	633174	2343	-0.190268371	8.33E-05	0.915535638	0.944781837	CCNY	chr10-35327743-35328243	Intronic
442952	633175	2343	-0.265758801	1.28E-08	0.924515655	0.944781837	CCNY	chr10-35328487-35328987	Intronic
442953	633179	2343	-0.160499865	0.001119021	0.679916715	0.944781837	CCNY	chr10-35332105-35332605	Exonic
442954	633180	2343	-0.226897701	1.76E-06	0.262186295	0.944781837	CCNY	chr10-35332976-35333476	Intronic
442955	633181	2343	-0.123851274	0.014656763	0.092658652	0.944781837	CCNY	chr10-35335076-35335576	Intronic
442956	633183	2343	0.436735039	3.22E-23	0.989389385	0.944781837	CCNY	chr10-35336148-35336648	Intronic
442957	633184	2343	0.299435826	8.53E-11	0.958084175	0.944781837	CCNY	chr10-35336873-35337373	Exonic
442958	633185	2343	0.14737528	0.003038418	0.899962826	0.944781837	CCNY	chr10-35337410-35337910	Intronic
442959	633187	2343	0.157928847	0.001370262	0.483998183	0.944781837	CCNY	chr10-35340174-35340674	Intronic
442960	633188	2343	0.188675804	9.69E-05	0.682458831	0.944781837	CCNY	chr10-35340980-35341480	Intronic
442961	633189	2343	0.11822933	0.020505146	0.452242376	0.944781837	CCNY	chr10-35341848-35342348	Intronic
442962	633190	2343	0.168282338	0.00059356	0.576457821	0.944781837	CCNY	chr10-35342603-35343103	Intronic
442963	633191	2343	0.219642025	4.02E-06	0.672872385	0.944781837	CCNY	chr10-35343130-35343630	Intronic
442964	633192	2343	0.351085619	9.31E-15	0.767636639	0.944781837	CCNY	chr10-35343739-35344239	Intronic
442965	633193	2343	0.362510012	9.62E-16	0.835253376	0.944781837	CCNY	chr10-35345486-35345986	Intronic
442966	633194	2343	0.387902692	4.37E-18	0.815676824	0.944781837	CCNY	chr10-35346240-35346740	Intronic
442967	633195	2343	0.6255576	2.13E-53	0.990575957	0.944781837	CCNY	chr10-35347000-35347500	Intronic
442968	633196	2343	0.40804678	4.24E-20	0.864408864	0.944781837	CCNY	chr10-35347669-35348169	Intronic
442969	633197	2343	0.53147263	5.87E-36	0.96269716	0.944781837	CCNY	chr10-35348254-35348754	Intronic
442970	633198	2343	0.376752475	4.96E-17	0.915662368	0.944781837	CCNY	chr10-35349244-35349744	Intronic
442971	633199	2343	0.403158075	1.35E-19	0.861890216	0.944781837	CCNY	chr10-35349745-35350245	Intronic
442972	633200	2343	0.212143129	9.12E-06	0.548422254	0.944781837	CCNY	chr10-35350298-35350798	Intronic
442973	633201	2343	0.209775345	1.17E-05	0.641579379	0.944781837	CCNY	chr10-35350933-35351433	Intronic
442974	633204	2343	-0.21925505	4.20E-06	0.899173343	0.944781837	CCNY	chr10-35353295-35353795	Intronic
442975	633207	2343	-0.143103697	0.004127916	0.914012996	0.944781837	CCNY	chr10-35356016-35356516	Intronic
442976	633208	2343	0.134535667	0.007420653	0.736763251	0.944781837	CCNY	chr10-35356651-35357151	Intronic
442977	633211	2343	0.166500513	0.000688263	0.640772999	0.944781837	CCNY	chr10-35358946-35359446	Intronic
442978	633215	2343	-0.119255349	0.019308117	0.671376029	0.944781837	CCNY	chr10-35365879-35366379	Intronic
442979	633216	2343	0.123682004	0.014808685	0.656709104	0.944781837	CCNY	chr10-35366392-35366892	Intronic
442980	633218	2343	0.160693159	0.001101961	0.851534939	0.944781837	CCNY	chr10-35372345-35372845	Intronic
442981	633220	2343	0.273332245	4.41E-09	0.810817889	0.944781837	CCNY	chr10-35378403-35378903	Intronic
442982	633221	2343	0.373469598	9.96E-17	0.917267619	0.944781837	CCNY	chr10-35379079-35379579	Intronic
442983	633222	2343	0.45653916	1.48E-25	0.824786389	0.944781837	CCNY	chr10-35379721-35380221	Intronic
442984	633223	2343	0.212324603	8.94E-06	0.673616809	0.944781837	CCNY	chr10-35380540-35381040	Intronic
442985	633224	2343	0.17004404	0.000511976	0.65568869	0.944781837	CCNY	chr10-35381278-35381778	Intronic
442986	633225	2343	0.441939495	8.09E-24	0.916069782	0.944781837	CCNY	chr10-35382056-35382556	Intronic
442987	633227	2343	0.178845213	0.00023865	0.623800521	0.944781837	CCNY	chr10-35387123-35387623	Intronic
442988	633228	2343	-0.185445386	0.000131069	0.401957655	0.944781837	CCNY	chr10-35390076-35390576	Intronic
442989	633230	2343	0.131806188	0.008877018	0.783145616	0.944781837	CCNY	chr10-35392580-35393080	Intronic
442990	633231	2343	0.147666568	0.002974561	0.808961994	0.944781837	CCNY	chr10-35393799-35394299	Intronic
442991	633232	2343	0.200010262	3.21E-05	0.699621874	0.944781837	CCNY	chr10-35394344-35394844	Intronic
442992	633233	2343	0.129009711	0.010626425	0.251393564	0.944781837	CCNY	chr10-35395025-35395525	Intronic
442993	633235	2343	0.184044837	0.000149121	0.840033457	0.944781837	CCNY	chr10-35396506-35397006	Intronic
442994	633237	2343	0.181717827	0.000184372	0.861051918	0.944781837	CCNY	chr10-35398125-35398625	Intronic
442995	633241	2343	-0.128196358	0.011189235	0.571184901	0.944781837	CCNY	chr10-35400584-35401084	Intronic
442996	633244	2343	0.359091589	1.92E-15	0.982277466	0.944781837	CCNY	chr10-35409142-35409642	Intronic
442997	633245	2343	-0.184875679	0.000138152	0.789962769	0.944781837	CCNY	chr10-35409864-35410364	Intronic
442998	633246	2343	-0.141943191	0.004478674	0.252738783	0.944781837	CCNY	chr10-35410680-35411180	Intronic
442999	633248	2343	0.360541436	1.43E-15	0.869329756	0.944781837	CCNY	chr10-35412256-35412756	Intronic
443000	633256	2343	-0.338254266	1.07E-13	0.909554904	0.944781837	CCNY	chr10-35418112-35418612	Intronic
443001	633260	2343	0.112130157	0.029023049	0.899153629	0.944781837	CCNY	chr10-35421431-35421931	Intronic
443002	633264	2343	0.221030845	3.44E-06	0.911031547	0.944781837	CCNY	chr10-35425793-35426293	Intronic
443003	633265	2343	0.595611281	3.26E-47	0.986834126	0.944781837	CCNY	chr10-35426635-35427135	Intronic
443004	633266	2343	0.268891189	8.27E-09	0.643236261	0.944781837	CCNY	chr10-35427548-35428048	Intronic
443005	633267	2343	0.343653915	3.87E-14	0.844241843	0.944781837	CCNY	chr10-35428162-35428662	Intronic
443006	633268	2343	0.128014264	0.011318323	0.545403256	0.944781837	CCNY	chr10-35428846-35429346	Intronic
443007	633269	2343	0.121840751	0.016555114	0.368506478	0.944781837	CCNY	chr10-35430633-35431133	Intronic
443008	633271	2343	0.313261527	8.85E-12	0.789029659	0.944781837	CCNY	chr10-35434115-35434615	Intronic
443009	633272	2343	0.160733909	0.001098408	0.430524551	0.944781837	CCNY	chr10-35434898-35435398	Intronic
443010	633276	2343	0.135369736	0.007020053	0.64455895	0.944781837	CCNY	chr10-35440204-35440704	Intronic
443011	633277	2343	0.138504386	0.005680191	0.945331348	0.944781837	CCNY	chr10-35440922-35441422	Intronic
443012	633281	2343	-0.228762682	1.42E-06	0.941486256	0.944781837	CCNY	chr10-35445201-35445701	Intronic
443013	633284	2343	0.146748055	0.003180153	0.685443096	0.944781837	CCNY	chr10-35446979-35447479	Intronic
443014	633285	2343	0.283292755	1.03E-09	0.905680711	0.944781837	CCNY	chr10-35447806-35448306	Intronic
443015	633286	2343	0.320231075	2.69E-12	0.798831077	0.944781837	CCNY	chr10-35448676-35449176	Intronic
443016	633288	2343	0.299299077	8.72E-11	0.908732565	0.944781837	CCNY	chr10-35449980-35450480	Intronic
443017	633290	2343	0.252823435	7.28E-08	0.953656123	0.944781837	CCNY	chr10-35451297-35451797	Intronic
443018	633293	2343	-0.144043377	0.00386165	0.94147593	0.944781837	CCNY	chr10-35453862-35454362	Intronic
443019	633295	2343	0.178566815	0.000244633	0.769955335	0.944781837	CCNY	chr10-35455143-35455643	Exonic
443020	633296	2343	0.446426779	2.42E-24	0.958410858	0.944781837	CCNY	chr10-35456036-35456536	Intronic
443021	633297	2343	0.517652758	7.74E-34	0.951468852	0.944781837	CCNY	chr10-35456720-35457220	Intronic
443022	633298	2343	0.321899612	2.02E-12	0.897866612	0.944781837	CCNY	chr10-35457422-35457922	Intronic
443023	633299	2343	0.306783342	2.60E-11	0.868461419	0.944781837	CCNY	chr10-35458012-35458512	Intronic
443024	633301	2343	0.188175852	0.000101592	0.792687002	0.944781837	CCNY	chr10-35459466-35459966	Intronic
443025	633302	2343	0.145338727	0.003520317	0.747171097	0.944781837	CCNY	chr10-35460166-35460666	Intronic
443026	633303	2343	0.366044038	4.68E-16	0.904773885	0.944781837	CCNY	chr10-35460782-35461282	Intronic
443027	633305	2343	0.570313592	1.78E-42	0.988926585	0.944781837	CCNY	chr10-35462600-35463100	Intronic
443028	633306	2343	0.228703645	1.43E-06	0.809520546	0.944781837	CCNY	chr10-35463114-35463614	Intronic
443029	633307	2343	0.225945847	1.97E-06	0.919916752	0.944781837	CCNY	chr10-35463715-35464215	Intronic
443030	633309	2343	-0.25844644	3.46E-08	0.954025049	0.944781837	CCNY	chr10-35464783-35465283	Intronic
443031	633311	2343	0.272832265	4.74E-09	0.801670775	0.944781837	CCNY	chr10-35466443-35466943	Intronic
443032	633312	2343	0.373707176	9.48E-17	0.793266207	0.944781837	CCNY	chr10-35467134-35467634	Intronic
443033	633314	2343	0.1115302	0.030003008	0.621576638	0.944781837	CCNY	chr10-35468240-35468740	Intronic
443034	633315	2343	0.261105628	2.42E-08	0.774813331	0.944781837	CCNY	chr10-35468868-35469368	Intronic
443035	633316	2343	0.303226383	4.64E-11	0.746436061	0.944781837	CCNY	chr10-35469388-35469888	Intronic
443036	633317	2343	0.240601855	3.44E-07	0.86945367	0.944781837	CCNY	chr10-35469968-35470468	Intronic
443037	633318	2343	0.435399913	4.57E-23	0.969057145	0.944781837	CCNY	chr10-35470474-35470974	Intronic
443038	633319	2343	0.305211621	3.36E-11	0.884494215	0.944781837	CCNY	chr10-35471371-35471871	Intronic
443039	633320	2343	0.230405579	1.17E-06	0.621846996	0.944781837	CCNY	chr10-35471884-35472384	Intronic
443040	633321	2343	0.460410531	4.94E-26	0.913880633	0.944781837	CCNY	chr10-35472862-35473362	Intronic
443041	633322	2343	0.154932691	0.001727932	0.642588528	0.944781837	CCNY	chr10-35480172-35480672	Intronic
443042	633325	2343	-0.166371666	0.000695634	0.555501317	0.944781837	CCNY	chr10-35485775-35486275	Intronic
443043	633327	2343	-0.156158896	0.001572368	0.907566646	0.944781837	CCNY	chr10-35487228-35487728	Intronic
443044	633330	2343	-0.230708203	1.13E-06	0.073532697	0.944781837	CCNY	chr10-35489503-35490003	Intronic
443045	633331	2343	-0.181277054	0.000191878	0.565371264	0.944781837	CCNY	chr10-35490242-35490742	Intronic
443046	633332	2343	-0.108563556	0.035266212	0.244368949	0.944781837	CCNY	chr10-35490940-35491440	Intronic
443047	633334	2343	-0.213768096	7.66E-06	0.783249816	0.944781837	CCNY	chr10-35492357-35492857	Intronic
443048	633335	2343	-0.20650956	1.65E-05	0.763937052	0.944781837	CCNY	chr10-35493360-35493860	Intronic
443049	633337	2343	0.172067481	0.000431142	0.823597001	0.944781837	CCNY	chr10-35495555-35496055	Intronic
443050	633340	2343	0.124330717	0.01423243	0.79283063	0.944781837	CCNY	chr10-35499922-35500422	Intronic
443051	633341	2343	0.324058736	1.38E-12	0.807013163	0.944781837	CCNY	chr10-35500579-35501079	Intronic
443052	633343	2343	-0.397844051	4.62E-19	0.95095442	0.944781837	CCNY	chr10-35502668-35503168	Intronic
443053	633344	2343	-0.183786565	0.000152693	0.515010505	0.944781837	CCNY	chr10-35503407-35503907	Intronic
443054	633347	2343	0.140081443	0.005097259	0.707231327	0.944781837	CCNY	chr10-35506530-35507030	Intronic
443055	633348	2343	0.121892711	0.016503339	0.710076658	0.944781837	CCNY	chr10-35507442-35507942	Intronic
443056	633349	2343	-0.153912911	0.001867896	0.112765594	0.944781837	CCNY	chr10-35508901-35509401	Intronic
443057	633351	2343	0.104292885	0.044183901	0.69845971	0.944781837	CCNY	chr10-35510891-35511391	Intronic
443058	633355	2343	0.32143878	2.18E-12	0.942562994	0.944781837	CCNY	chr10-35517410-35517910	Intronic
443059	633356	2343	0.109199432	0.034077111	0.782883707	0.944781837	CCNY	chr10-35518006-35518506	Intronic
443060	633357	2343	-0.176534272	0.000292772	0.698918756	0.944781837	CCNY	chr10-35519221-35519721	Intronic
443061	633358	2343	-0.128741966	0.010808806	0.780439219	0.944781837	CCNY	chr10-35519912-35520412	Intronic
443062	633359	2343	-0.372265634	1.28E-16	0.942889677	0.944781837	CCNY	chr10-35520596-35521096	Intronic
443063	633361	2343	-0.116768283	0.022319867	0.398817559	0.944781837	CCNY	chr10-35522392-35522892	Intronic
443064	633363	2343	-0.105907948	0.040612715	0.500043182	0.944781837	CCNY	chr10-35524291-35524791	Intronic
443065	633364	2343	-0.187788856	0.000105349	0.05044994	0.944781837	CCNY	chr10-35525963-35526463	Intronic
443066	633365	2343	-0.201886756	2.66E-05	0.889558734	0.944781837	CCNY	chr10-35526723-35527223	Intronic
443067	633366	2343	-0.185382455	0.000131831	0.756555713	0.944781837	CCNY	chr10-35528030-35528530	Intronic
443068	633373	2343	0.136766961	0.00639149	0.814810364	0.944781837	CCNY	chr10-35533621-35534121	Intronic
443069	633375	2343	-0.122488503	0.015921977	0.27562065	0.944781837	CCNY	chr10-35538011-35538511	Intronic
443070	633378	2343	-0.149851181	0.00253337	0.753298274	0.944781837	CCNY	chr10-35544597-35545097	Intronic
443071	633380	2343	-0.150199801	0.002468727	0.503636691	0.944781837	CCNY	chr10-35546103-35546603	Intronic
443072	633385	2343	0.270796698	6.32E-09	0.709538758	0.944781837	CCNY	chr10-35554020-35554520	Intronic
443073	633387	2343	0.389171633	3.30E-18	0.915289687	0.944781837	CCNY	chr10-35555901-35556401	Intronic
443074	633388	2343	0.420197534	2.21E-21	0.828589238	0.944781837	CCNY	chr10-35556680-35557180	Intronic
443075	633389	2343	0.178934685	0.00023675	0.626529447	0.944781837	CCNY	chr10-35558025-35558525	Intronic
443076	633393	2343	0.562623635	4.09E-41	0.978916765	0.944781837	CCNY	chr10-35561641-35562141	Intronic
443077	633395	2343	0.1148975	0.024843956	0.875109598	0.944781837	CCNY	chr10-35563231-35563731	Intronic
443078	633399	2343	-0.37863196	3.32E-17	0.967449078	0.944781837	CCNY	chr10-35565756-35566256	Intronic
443079	633401	2343	-0.308866132	1.84E-11	0.892032323	0.944781837	CCNY	chr10-35567865-35568365	Intronic
443080	633402	2343	-0.332783293	2.91E-13	0.895127359	0.944781837	CCNY	chr10-35568622-35569122	Intronic
443081	633403	2343	-0.246307141	1.68E-07	0.91442792	0.944781837	CCNY	chr10-35569271-35569771	Exonic
443082	633404	2343	-0.189846189	8.67E-05	0.719616167	0.944781837	CCNY	chr10-35569793-35570293	Exonic
443083	633407	2343	-0.174280433	0.000356389	0.290960654	0.944781837	CCNY	chr10-35573749-35574249	Distal
443084	633408	2343	-0.195092287	5.23E-05	0.382617667	0.944781837	CCNY	chr10-35574293-35574793	Distal
443085	633409	2343	-0.214323487	7.21E-06	0.707747636	0.944781837	CCNY	chr10-35574832-35575332	Distal
443086	633410	2343	-0.160470312	0.001121658	0.642529387	0.944781837	CCNY	chr10-35575667-35576167	Distal
443087	633411	2343	-0.18880334	9.58E-05	0.160198413	0.944781837	CCNY	chr10-35576291-35576791	Distal
443088	633412	2343	-0.223861511	2.50E-06	0.378944364	0.944781837	CCNY	chr10-35577218-35577718	Distal
443089	633413	2343	-0.27584292	3.07E-09	0.883300133	0.944781837	CCNY	chr10-35577925-35578425	Distal
443090	633414	2343	-0.252571784	7.53E-08	0.799091109	0.944781837	CCNY	chr10-35578540-35579040	Distal
443091	633415	2343	-0.262528867	1.99E-08	0.722807894	0.944781837	CCNY	chr10-35579082-35579582	Distal
443092	633416	2343	-0.216372144	5.77E-06	0.327660821	0.944781837	CCNY	chr10-35579596-35580096	Distal
443093	633417	2343	-0.195732424	4.91E-05	0.348480269	0.944781837	CCNY	chr10-35580131-35580631	Distal
443094	633418	2343	-0.138731454	0.005592897	0.125211452	0.944781837	CCNY	chr10-35580756-35581256	Distal
443095	633419	2343	-0.153594966	0.001913523	0.123595875	0.944781837	CCNY	chr10-35584352-35584852	Distal
443096	633425	2343	-0.112887488	0.027824457	0.555956608	0.944781837	CCNY	chr10-35594100-35594600	Distal
443097	633428	2343	-0.264950151	1.43E-08	0.321005131	0.944781837	CCNY	chr10-35600152-35600652	Distal
443098	633429	2343	-0.175150377	0.000330454	0.334793392	0.944781837	CCNY	chr10-35602925-35603425	Distal
443099	633430	2343	-0.285922033	6.94E-10	0.935128148	0.944781837	CCNY	chr10-35603686-35604186	Promoter
443100	633431	2343	-0.198227968	3.84E-05	0.659897076	0.944781837	CCNY	chr10-35604509-35605009	Promoter
443101	633432	2343	-0.251982241	8.13E-08	0.948013338	0.944781837	CCNY	chr10-35605330-35605830	Exonic
443102	633433	2343	-0.18459898	0.000141722	0.497434415	0.944781837	CCNY	chr10-35605873-35606373	Intronic
443103	633434	2343	-0.171117742	0.000467463	0.705516243	0.944781837	CCNY	chr10-35607338-35607838	Exonic
443104	633437	2343	-0.120133966	0.018330804	0.422048638	0.944781837	CCNY	chr10-35611434-35611934	Distal
443105	633438	2343	-0.253741415	6.46E-08	0.761516972	0.944781837	CCNY	chr10-35612638-35613138	Distal
443106	633439	2343	-0.15222094	0.002122752	0.553335636	0.944781837	CCNY	chr10-35613152-35613652	Distal
443107	633440	2343	-0.346789186	2.13E-14	0.787721051	0.944781837	CCNY	chr10-35613767-35614267	Distal
443108	633441	2343	-0.322307626	1.88E-12	0.845771994	0.944781837	CCNY	chr10-35632860-35633360	Distal
443109	633442	2343	-0.151622075	0.002220383	0.164837682	0.944781837	CCNY	chr10-35633941-35634441	Distal
443110	633443	2343	-0.174504782	0.000349519	0.326092181	0.944781837	CCNY	chr10-35634662-35635162	Distal
443111	633445	2343	-0.105081623	0.042408376	0.142323803	0.944781837	CCNY	chr10-35635967-35636467	Distal
443112	633446	2343	-0.191359773	7.51E-05	0.650088148	0.944781837	CCNY	chr10-35636858-35637358	Distal
443113	633447	2343	-0.381112908	1.94E-17	0.917545487	0.944781837	CCNY	chr10-35637401-35637901	Distal
443114	633448	2343	-0.407308008	5.06E-20	0.612772165	0.944781837	CCNY	chr10-35638037-35638537	Exonic
443115	633449	2343	-0.26517833	1.39E-08	0.725232668	0.944781837	CCNY	chr10-35638826-35639326	Exonic
443116	633450	2343	-0.180792704	0.000200432	0.796209167	0.944781837	CCNY	chr10-35639336-35639836	Exonic
443117	633451	2343	-0.248921852	1.21E-07	0.885520261	0.944781837	CCNY	chr10-35639890-35640390	Exonic
443118	633452	2343	0.123272494	0.015182095	0.975190893	0.944781837	CCNY	chr10-35640468-35640968	Exonic
443119	633453	2343	-0.398491617	3.98E-19	0.932615132	0.944781837	CCNY	chr10-35641061-35641561	Promoter
443120	633454	2343	-0.150272767	0.002455396	0.958375186	0.944781837	CCNY	chr10-35641578-35642078	Promoter
443121	633455	2343	0.189899819	8.63E-05	0.992795146	0.944781837	CCNY	chr10-35642115-35642615	Promoter
443122	633456	2343	-0.212781402	8.52E-06	0.944604761	0.944781837	CCNY	chr10-35642619-35643119	Promoter
443123	633457	2343	-0.24961259	1.10E-07	0.987067873	0.944781837	CCNY	chr10-35643126-35643626	Promoter
443124	633458	2343	-0.188296895	0.00010044	0.839115366	0.944781837	CCNY	chr10-35643843-35644343	Promoter
443125	633459	2343	-0.219679053	4.00E-06	0.798299748	0.944781837	CCNY	chr10-35644393-35644893	Distal
443126	633460	2343	-0.169116543	0.000553502	0.47997379	0.944781837	CCNY	chr10-35645292-35645792	Distal
443127	633462	2343	-0.242154459	2.84E-07	0.084542278	0.944781837	CCNY	chr10-35661315-35661815	Distal
443128	633464	2343	-0.108658419	0.035086254	0.205658932	0.944781837	CCNY	chr10-35666486-35666986	Distal
443129	633466	2343	-0.222450332	2.93E-06	0.297137584	0.944781837	CCNY	chr10-35675235-35675735	Distal
443130	633467	2343	-0.247929516	1.37E-07	0.917364309	0.944781837	CCNY	chr10-35675784-35676284	Distal
443131	633468	2343	-0.119142214	0.019436926	0.441352954	0.944781837	CCNY	chr10-35684508-35685008	Distal
443132	633470	2343	-0.133031354	0.008194907	0.189845802	0.944781837	CCNY	chr10-35695744-35696244	Distal
443133	633471	2343	-0.153764675	0.001889064	0.139979761	0.944781837	CCNY	chr10-35696944-35697444	Distal
443134	633472	2343	-0.219418048	4.12E-06	0.620473615	0.944781837	CCNY	chr10-35699390-35699890	Distal
443135	633475	2343	-0.118360965	0.020348758	0.281871741	0.944781837	CCNY	chr10-35722172-35722672	Distal
443136	633062	2344	0.211999696	9.26E-06	0.561977707	0.116789685	GJD4	chr10-35117249-35117749	Distal
443137	633063	2344	0.122155964	0.016244282	0.359767717	0.116789685	GJD4	chr10-35117808-35118308	Distal
443138	633064	2344	0.153485373	0.001929441	0.564053268	0.116789685	GJD4	chr10-35118687-35119187	Distal
443139	633066	2344	0.169968045	0.000515271	0.901028299	0.116789685	GJD4	chr10-35120302-35120802	Distal
443140	633068	2344	0.124546238	0.014045881	0.714987224	0.116789685	GJD4	chr10-35123258-35123758	Distal
443141	633069	2344	0.102627356	0.048137121	0.751638576	0.116789685	GJD4	chr10-35123887-35124387	Distal
443142	633071	2344	-0.146929701	0.003138509	0.914045852	0.116789685	GJD4	chr10-35125994-35126494	Promoter
443143	633072	2344	-0.321369977	2.21E-12	0.996582975	0.116789685	GJD4	chr10-35126532-35127032	Promoter
443144	633086	2344	0.380079663	2.43E-17	0.92737319	0.116789685	GJD4	chr10-35149016-35149516	Intronic
443145	633087	2344	0.304224058	3.95E-11	0.947166591	0.116789685	GJD4	chr10-35149533-35150033	Intronic
443146	633088	2344	0.177337439	0.000272767	0.20874552	0.116789685	GJD4	chr10-35150308-35150808	Intronic
443147	633089	2344	0.226202557	1.91E-06	0.79404067	0.116789685	GJD4	chr10-35153065-35153565	Intronic
443148	633090	2344	0.196912997	4.38E-05	0.673561423	0.116789685	GJD4	chr10-35153888-35154388	Exonic
443149	633097	2344	0.211190644	1.01E-05	0.876272701	0.116789685	GJD4	chr10-35178511-35179011	Intronic
443150	633101	2344	0.111269923	0.03043671	0.327953709	0.116789685	GJD4	chr10-35184967-35185467	Intronic
443151	633102	2344	0.105237901	0.04206449	0.474494346	0.116789685	GJD4	chr10-35185574-35186074	Intronic
443152	633114	2344	0.225913866	1.98E-06	0.806923044	0.116789685	GJD4	chr10-35204857-35205357	Intronic
443153	633115	2344	0.123577765	0.014902981	0.649856278	0.116789685	GJD4	chr10-35205379-35205879	Intronic
443154	633116	2344	-0.195727108	4.92E-05	0.930811806	0.116789685	GJD4	chr10-35208327-35208827	Intronic
443155	633117	2344	0.103834492	0.045245184	0.83876146	0.116789685	GJD4	chr10-35209156-35209656	Intronic
443156	633119	2344	-0.184475706	0.000143338	0.906893567	0.116789685	GJD4	chr10-35211028-35211528	Exonic
443157	633122	2344	0.139265241	0.005392068	0.715602101	0.116789685	GJD4	chr10-35213471-35213971	Distal
443158	633123	2344	0.33304707	2.77E-13	0.904203129	0.116789685	GJD4	chr10-35214019-35214519	Distal
443159	633124	2344	0.350911223	9.63E-15	0.983337307	0.116789685	GJD4	chr10-35214565-35215065	Distal
443160	633125	2344	0.297577787	1.15E-10	0.882115439	0.116789685	GJD4	chr10-35215310-35215810	Distal
443161	633128	2344	-0.105143152	0.042272838	0.976333344	0.116789685	GJD4	chr10-35217343-35217843	Distal
443162	633129	2344	-0.110062895	0.032515889	0.957906753	0.116789685	GJD4	chr10-35218389-35218889	Distal
443163	633136	2344	0.43481644	5.32E-23	0.932442403	0.116789685	GJD4	chr10-35232399-35232899	Distal
443164	633137	2344	0.11975699	0.018745084	0.335632628	0.116789685	GJD4	chr10-35233112-35233612	Distal
443165	633146	2344	-0.113294226	0.027197733	0.859654129	0.116789685	GJD4	chr10-35252469-35252969	Intronic
443166	633157	2344	0.14425289	0.003804406	0.429924694	0.116789685	GJD4	chr10-35281802-35282302	Intronic
443167	633160	2344	-0.235567758	6.35E-07	0.97372927	0.116789685	GJD4	chr10-35300224-35300724	Intronic
443168	633163	2344	0.18098469	0.000197001	0.268520935	0.116789685	GJD4	chr10-35307978-35308478	Intronic
443169	633164	2344	0.22879952	1.42E-06	0.816296395	0.116789685	GJD4	chr10-35308870-35309370	Intronic
443170	633168	2344	0.434355417	6.00E-23	0.805370362	0.116789685	GJD4	chr10-35315505-35316005	Intronic
443171	633169	2344	0.271674059	5.58E-09	0.679028664	0.116789685	GJD4	chr10-35316056-35316556	Intronic
443172	633170	2344	0.129271205	0.010450902	0.213664534	0.116789685	GJD4	chr10-35317467-35317967	Intronic
443173	633174	2344	0.309078349	1.78E-11	0.915535638	0.116789685	GJD4	chr10-35327743-35328243	Intronic
443174	633175	2344	0.39113104	2.13E-18	0.924515655	0.116789685	GJD4	chr10-35328487-35328987	Intronic
443175	633179	2344	0.169063743	0.000555972	0.679916715	0.116789685	GJD4	chr10-35332105-35332605	Exonic
443176	633183	2344	-0.254216061	6.07E-08	0.989389385	0.116789685	GJD4	chr10-35336148-35336648	Intronic
443177	633184	2344	-0.110825078	0.031189142	0.958084175	0.116789685	GJD4	chr10-35336873-35337373	Exonic
443178	633192	2344	-0.134877794	0.00725382	0.767636639	0.116789685	GJD4	chr10-35343739-35344239	Intronic
443179	633195	2344	-0.215854293	6.10E-06	0.990575957	0.116789685	GJD4	chr10-35347000-35347500	Intronic
443180	633196	2344	-0.117425761	0.021486645	0.864408864	0.116789685	GJD4	chr10-35347669-35348169	Intronic
443181	633199	2344	-0.129625521	0.010216603	0.861890216	0.116789685	GJD4	chr10-35349745-35350245	Intronic
443182	633203	2344	0.158742861	0.001285566	0.650917058	0.116789685	GJD4	chr10-35352776-35353276	Intronic
443183	633204	2344	0.337986283	1.12E-13	0.899173343	0.116789685	GJD4	chr10-35353295-35353795	Intronic
443184	633205	2344	0.133727188	0.007828246	0.673409347	0.116789685	GJD4	chr10-35353810-35354310	Intronic
443185	633207	2344	0.250287616	1.01E-07	0.914012996	0.116789685	GJD4	chr10-35356016-35356516	Intronic
443186	633216	2344	-0.141329769	0.00467483	0.656709104	0.116789685	GJD4	chr10-35366392-35366892	Intronic
443187	633220	2344	-0.160069708	0.001157845	0.810817889	0.116789685	GJD4	chr10-35378403-35378903	Intronic
443188	633221	2344	-0.147628569	0.0029828	0.917267619	0.116789685	GJD4	chr10-35379079-35379579	Intronic
443189	633222	2344	-0.171181376	0.00046494	0.824786389	0.116789685	GJD4	chr10-35379721-35380221	Intronic
443190	633223	2344	-0.107286837	0.037758999	0.673616809	0.116789685	GJD4	chr10-35380540-35381040	Intronic
443191	633225	2344	-0.16762566	0.000626963	0.916069782	0.116789685	GJD4	chr10-35382056-35382556	Intronic
443192	633232	2344	-0.152597366	0.002063423	0.699621874	0.116789685	GJD4	chr10-35394344-35394844	Intronic
443193	633235	2344	-0.102596893	0.048212556	0.840033457	0.116789685	GJD4	chr10-35396506-35397006	Intronic
443194	633240	2344	0.179659973	0.000221908	0.63240598	0.116789685	GJD4	chr10-35399839-35400339	Intronic
443195	633241	2344	0.120473642	0.017964421	0.571184901	0.116789685	GJD4	chr10-35400584-35401084	Intronic
443196	633244	2344	-0.155349989	0.001673486	0.982277466	0.116789685	GJD4	chr10-35409142-35409642	Intronic
443197	633245	2344	0.334424498	2.16E-13	0.789962769	0.116789685	GJD4	chr10-35409864-35410364	Intronic
443198	633248	2344	-0.18359648	0.000155375	0.869329756	0.116789685	GJD4	chr10-35412256-35412756	Intronic
443199	633253	2344	0.118175579	0.020569266	0.871514212	0.116789685	GJD4	chr10-35415591-35416091	Intronic
443200	633255	2344	0.12790106	0.011399285	0.841977594	0.116789685	GJD4	chr10-35416636-35417136	Intronic
443201	633256	2344	0.267851456	9.56E-09	0.909554904	0.116789685	GJD4	chr10-35418112-35418612	Intronic
443202	633263	2344	0.149586166	0.002583565	0.835337863	0.116789685	GJD4	chr10-35424735-35425235	Intronic
443203	633264	2344	0.13976999	0.005208095	0.911031547	0.116789685	GJD4	chr10-35425793-35426293	Intronic
443204	633265	2344	-0.245066521	1.97E-07	0.986834126	0.116789685	GJD4	chr10-35426635-35427135	Intronic
443205	633271	2344	-0.164816863	0.000790291	0.789029659	0.116789685	GJD4	chr10-35434115-35434615	Intronic
443206	633277	2344	-0.159019038	0.001257945	0.945331348	0.116789685	GJD4	chr10-35440922-35441422	Intronic
443207	633280	2344	0.235232812	6.61E-07	0.469782794	0.116789685	GJD4	chr10-35444695-35445195	Intronic
443208	633281	2344	0.439010609	1.77E-23	0.941486256	0.116789685	GJD4	chr10-35445201-35445701	Intronic
443209	633282	2344	0.201228072	2.84E-05	0.468049874	0.116789685	GJD4	chr10-35445855-35446355	Intronic
443210	633287	2344	-0.120077212	0.018392733	0.931187304	0.116789685	GJD4	chr10-35449219-35449719	Intronic
443211	633293	2344	0.315649311	5.91E-12	0.94147593	0.116789685	GJD4	chr10-35453862-35454362	Intronic
443212	633294	2344	0.310796101	1.34E-11	0.872332796	0.116789685	GJD4	chr10-35454450-35454950	Intronic
443213	633296	2344	-0.187344938	0.00010982	0.958410858	0.116789685	GJD4	chr10-35456036-35456536	Intronic
443214	633297	2344	-0.195133389	5.21E-05	0.951468852	0.116789685	GJD4	chr10-35456720-35457220	Intronic
443215	633300	2344	0.271616724	5.63E-09	0.960220755	0.116789685	GJD4	chr10-35458785-35459285	Intronic
443216	633301	2344	0.103199647	0.046747516	0.792687002	0.116789685	GJD4	chr10-35459466-35459966	Intronic
443217	633304	2344	0.214549807	7.04E-06	0.821139371	0.116789685	GJD4	chr10-35461759-35462259	Intronic
443218	633305	2344	-0.252188385	7.91E-08	0.988926585	0.116789685	GJD4	chr10-35462600-35463100	Intronic
443219	633310	2344	0.233090704	8.54E-07	0.935384425	0.116789685	GJD4	chr10-35465615-35466115	Intronic
443220	633312	2344	-0.125751116	0.013039019	0.793266207	0.116789685	GJD4	chr10-35467134-35467634	Intronic
443221	633318	2344	-0.129502379	0.010297531	0.969057145	0.116789685	GJD4	chr10-35470474-35470974	Intronic
443222	633321	2344	-0.127203728	0.011910718	0.913880633	0.116789685	GJD4	chr10-35472862-35473362	Intronic
443223	633325	2344	0.115337945	0.024229128	0.555501317	0.116789685	GJD4	chr10-35485775-35486275	Intronic
443224	633326	2344	0.18818236	0.00010153	0.768473059	0.116789685	GJD4	chr10-35486500-35487000	Intronic
443225	633327	2344	0.362230817	1.02E-15	0.907566646	0.116789685	GJD4	chr10-35487228-35487728	Intronic
443226	633334	2344	0.200531878	3.05E-05	0.783249816	0.116789685	GJD4	chr10-35492357-35492857	Intronic
443227	633335	2344	0.141189055	0.004720649	0.763937052	0.116789685	GJD4	chr10-35493360-35493860	Intronic
443228	633343	2344	0.317897794	4.03E-12	0.95095442	0.116789685	GJD4	chr10-35502668-35503168	Intronic
443229	633356	2344	0.115875077	0.023497689	0.782883707	0.116789685	GJD4	chr10-35518006-35518506	Intronic
443230	633362	2344	-0.116477477	0.022697606	0.736164333	0.116789685	GJD4	chr10-35522962-35523462	Intronic
443231	633365	2344	0.262347664	2.04E-08	0.889558734	0.116789685	GJD4	chr10-35526723-35527223	Intronic
443232	633366	2344	0.284232462	8.95E-10	0.756555713	0.116789685	GJD4	chr10-35528030-35528530	Intronic
443233	633373	2344	-0.135166507	0.007115674	0.814810364	0.116789685	GJD4	chr10-35533621-35534121	Intronic
443234	633375	2344	0.209195113	1.25E-05	0.27562065	0.116789685	GJD4	chr10-35538011-35538511	Intronic
443235	633378	2344	0.214531026	7.05E-06	0.753298274	0.116789685	GJD4	chr10-35544597-35545097	Intronic
443236	633379	2344	0.237067461	5.30E-07	0.92651424	0.116789685	GJD4	chr10-35545205-35545705	Intronic
443237	633383	2344	0.21981889	3.94E-06	0.375199718	0.116789685	GJD4	chr10-35548488-35548988	Intronic
443238	633387	2344	-0.14983554	0.002536335	0.915289687	0.116789685	GJD4	chr10-35555901-35556401	Intronic
443239	633388	2344	-0.169823702	0.000521567	0.828589238	0.116789685	GJD4	chr10-35556680-35557180	Intronic
443240	633390	2344	0.336011932	1.61E-13	0.918212933	0.116789685	GJD4	chr10-35559140-35559640	Intronic
443241	633391	2344	0.139847356	0.005180397	0.602242282	0.116789685	GJD4	chr10-35559846-35560346	Intronic
443242	633393	2344	-0.216389827	5.76E-06	0.978916765	0.116789685	GJD4	chr10-35561641-35562141	Intronic
443243	633399	2344	0.325648461	1.04E-12	0.967449078	0.116789685	GJD4	chr10-35565756-35566256	Intronic
443244	633401	2344	0.294060859	1.99E-10	0.892032323	0.116789685	GJD4	chr10-35567865-35568365	Intronic
443245	633402	2344	0.361966334	1.07E-15	0.895127359	0.116789685	GJD4	chr10-35568622-35569122	Intronic
443246	633403	2344	0.399646497	3.05E-19	0.91442792	0.116789685	GJD4	chr10-35569271-35569771	Exonic
443247	633404	2344	0.224125548	2.43E-06	0.719616167	0.116789685	GJD4	chr10-35569793-35570293	Exonic
443248	633407	2344	0.112676079	0.028155256	0.290960654	0.116789685	GJD4	chr10-35573749-35574249	Distal
443249	633408	2344	0.220297483	3.74E-06	0.382617667	0.116789685	GJD4	chr10-35574293-35574793	Distal
443250	633409	2344	0.320105855	2.75E-12	0.707747636	0.116789685	GJD4	chr10-35574832-35575332	Distal
443251	633410	2344	0.194344359	5.63E-05	0.642529387	0.116789685	GJD4	chr10-35575667-35576167	Distal
443252	633411	2344	0.219087647	4.27E-06	0.160198413	0.116789685	GJD4	chr10-35576291-35576791	Distal
443253	633412	2344	0.288510941	4.69E-10	0.378944364	0.116789685	GJD4	chr10-35577218-35577718	Distal
443254	633413	2344	0.343666012	3.87E-14	0.883300133	0.116789685	GJD4	chr10-35577925-35578425	Distal
443255	633414	2344	0.247468405	1.45E-07	0.799091109	0.116789685	GJD4	chr10-35578540-35579040	Distal
443256	633415	2344	0.260926001	2.48E-08	0.722807894	0.116789685	GJD4	chr10-35579082-35579582	Distal
443257	633416	2344	0.221744805	3.18E-06	0.327660821	0.116789685	GJD4	chr10-35579596-35580096	Distal
443258	633417	2344	0.28910508	4.28E-10	0.348480269	0.116789685	GJD4	chr10-35580131-35580631	Distal
443259	633418	2344	0.114581097	0.025294884	0.125211452	0.116789685	GJD4	chr10-35580756-35581256	Distal
443260	633421	2344	0.114441635	0.025495737	0.307794197	0.116789685	GJD4	chr10-35586153-35586653	Distal
443261	633428	2344	0.133796195	0.007792775	0.321005131	0.116789685	GJD4	chr10-35600152-35600652	Distal
443262	633429	2344	0.135067101	0.007163032	0.334793392	0.116789685	GJD4	chr10-35602925-35603425	Distal
443263	633430	2344	0.295524553	1.58E-10	0.935128148	0.116789685	GJD4	chr10-35603686-35604186	Promoter
443264	633431	2344	0.275494272	3.23E-09	0.659897076	0.116789685	GJD4	chr10-35604509-35605009	Promoter
443265	633432	2344	0.339213987	8.92E-14	0.948013338	0.116789685	GJD4	chr10-35605330-35605830	Exonic
443266	633433	2344	0.304614944	3.70E-11	0.497434415	0.116789685	GJD4	chr10-35605873-35606373	Intronic
443267	633434	2344	0.171737785	0.000443442	0.705516243	0.116789685	GJD4	chr10-35607338-35607838	Exonic
443268	633439	2344	0.137270297	0.006177943	0.553335636	0.116789685	GJD4	chr10-35613152-35613652	Distal
443269	633440	2344	0.229014249	1.38E-06	0.787721051	0.116789685	GJD4	chr10-35613767-35614267	Distal
443270	633448	2344	0.122662521	0.015755152	0.612772165	0.116789685	GJD4	chr10-35638037-35638537	Exonic
443271	633451	2344	0.105571236	0.041336583	0.885520261	0.116789685	GJD4	chr10-35639890-35640390	Exonic
443272	633452	2344	-0.133772061	0.007805184	0.975190893	0.116789685	GJD4	chr10-35640468-35640968	Exonic
443273	633455	2344	-0.268770345	8.41E-09	0.992795146	0.116789685	GJD4	chr10-35642115-35642615	Promoter
443274	633456	2344	-0.138396121	0.005722383	0.944604761	0.116789685	GJD4	chr10-35642619-35643119	Promoter
443275	633457	2344	-0.142284221	0.004372797	0.987067873	0.116789685	GJD4	chr10-35643126-35643626	Promoter
443276	633467	2344	0.310895952	1.32E-11	0.917364309	0.116789685	GJD4	chr10-35675784-35676284	Distal
443277	633479	2344	0.1578823	0.001375269	0.285880175	0.116789685	GJD4	chr10-35751020-35751520	Distal
443278	633498	2344	-0.182892863	0.000165703	0.905458229	0.116789685	GJD4	chr10-35784702-35785202	Intronic
443279	633499	2344	0.119009376	0.01958991	0.51288519	0.116789685	GJD4	chr10-35792278-35792778	Intronic
443280	633506	2344	0.149854143	0.002532832	0.884287691	0.116789685	GJD4	chr10-35813164-35813664	Distal
443281	633509	2344	0.192159201	6.95E-05	0.796556502	0.116789685	GJD4	chr10-35821332-35821832	Distal
443282	633510	2344	0.291168658	3.12E-10	0.977144418	0.116789685	GJD4	chr10-35822200-35822700	Distal
443283	633511	2344	0.123365165	0.015097033	0.680641424	0.116789685	GJD4	chr10-35822701-35823201	Distal
443284	633513	2344	0.164362122	0.000820161	0.803202804	0.116789685	GJD4	chr10-35826954-35827454	Distal
443285	633514	2344	0.351801603	8.10E-15	0.982784388	0.116789685	GJD4	chr10-35827717-35828217	Distal
443286	633517	2344	0.405298763	8.14E-20	0.651295372	0.116789685	GJD4	chr10-35837799-35838299	Distal
443287	633519	2344	0.176486004	0.00029402	0.354124932	0.116789685	GJD4	chr10-35849363-35849863	Distal
443288	633521	2344	0.250231188	1.02E-07	0.573087733	0.116789685	GJD4	chr10-35872584-35873084	Distal
443289	633534	2344	0.240598229	3.44E-07	0.819285354	0.116789685	GJD4	chr10-35908397-35908897	Distal
443290	633536	2344	0.205474427	1.84E-05	0.756250622	0.116789685	GJD4	chr10-35912765-35913265	Distal
443291	633537	2344	0.220209598	3.77E-06	0.046808555	0.116789685	GJD4	chr10-35913386-35913886	Distal
443292	633538	2344	0.105516605	0.04145543	0.769433393	0.116789685	GJD4	chr10-35916724-35917224	Distal
443293	633544	2344	0.403133092	1.35E-19	0.918204485	0.116789685	GJD4	chr10-35928678-35929178	Distal
443294	633545	2344	0.213017907	8.30E-06	0.674207278	0.116789685	GJD4	chr10-35929182-35929682	Distal
443295	633555	2344	0.107226293	0.037880887	0.762014505	0.116789685	GJD4	chr10-35958463-35958963	Distal
443296	633556	2344	0.114005341	0.026131423	0.393207629	0.116789685	GJD4	chr10-35959041-35959541	Distal
443297	633561	2344	0.109689026	0.033185159	0.202730053	0.116789685	GJD4	chr10-35975218-35975718	Distal
443298	633566	2344	0.139226865	0.005406179	0.239399242	0.116789685	GJD4	chr10-36000681-36001181	Distal
443299	633570	2344	0.138516591	0.005675466	0.359278632	0.116789685	GJD4	chr10-36006371-36006871	Distal
443300	633579	2344	0.344194429	3.50E-14	0.47538803	0.116789685	GJD4	chr10-36062840-36063340	Distal
443301	633580	2344	0.289895862	3.79E-10	0.639783563	0.116789685	GJD4	chr10-36063477-36063977	Distal
443302	633592	2344	-0.107258194	0.0378166	0.414224213	0.116789685	GJD4	chr10-36086941-36087441	Distal
443303	633593	2344	-0.108572623	0.035248866	0.667944922	0.116789685	GJD4	chr10-36087652-36088152	Distal
443304	633084	2345	0.108598135	0.035200748	0.137938933	0.429178735	FZD8	chr10-35145951-35146451	Intronic
443305	633087	2345	0.202413499	2.52E-05	0.947166591	0.429178735	FZD8	chr10-35149533-35150033	Intronic
443306	633096	2345	0.169531899	0.000534528	0.305881039	0.429178735	FZD8	chr10-35173928-35174428	Intronic
443307	633115	2345	0.138086777	0.005844515	0.649856278	0.429178735	FZD8	chr10-35205379-35205879	Intronic
443308	633116	2345	-0.222439511	2.94E-06	0.930811806	0.429178735	FZD8	chr10-35208327-35208827	Intronic
443309	633118	2345	-0.11024569	0.032194301	0.659881118	0.429178735	FZD8	chr10-35210034-35210534	Intronic
443310	633119	2345	-0.122268879	0.016134312	0.906893567	0.429178735	FZD8	chr10-35211028-35211528	Exonic
443311	633128	2345	-0.122464933	0.015944525	0.976333344	0.429178735	FZD8	chr10-35217343-35217843	Distal
443312	633129	2345	-0.231503546	1.03E-06	0.957906753	0.429178735	FZD8	chr10-35218389-35218889	Distal
443313	633130	2345	-0.115593067	0.023878755	0.546148618	0.429178735	FZD8	chr10-35219117-35219617	Distal
443314	633131	2345	0.107536625	0.037259165	0.476362445	0.429178735	FZD8	chr10-35220376-35220876	Distal
443315	633132	2345	0.138262902	0.005774734	0.167000546	0.429178735	FZD8	chr10-35220953-35221453	Distal
443316	633139	2345	0.134860226	0.007262346	0.592342296	0.429178735	FZD8	chr10-35236694-35237194	Distal
443317	633140	2345	0.315457622	6.11E-12	0.247509984	0.429178735	FZD8	chr10-35237473-35237973	Distal
443318	633141	2345	0.380177687	2.38E-17	0.292745204	0.429178735	FZD8	chr10-35238186-35238686	Distal
443319	633147	2345	0.170951094	0.000474117	0.424576674	0.429178735	FZD8	chr10-35259963-35260463	Intronic
443320	633150	2345	-0.106417754	0.0395392	0.221521815	0.429178735	FZD8	chr10-35268359-35268859	Intronic
443321	633153	2345	0.325241187	1.12E-12	0.4617556	0.429178735	FZD8	chr10-35271151-35271651	Intronic
443322	633159	2345	-0.10862611	0.035147586	0.685270367	0.429178735	FZD8	chr10-35299035-35299535	Intronic
443323	633160	2345	-0.21395779	7.50E-06	0.97372927	0.429178735	FZD8	chr10-35300224-35300724	Intronic
443324	633183	2345	-0.116317598	0.022907835	0.989389385	0.429178735	FZD8	chr10-35336148-35336648	Intronic
443325	633184	2345	-0.190870879	7.87E-05	0.958084175	0.429178735	FZD8	chr10-35336873-35337373	Exonic
443326	633192	2345	-0.125729542	0.013056569	0.767636639	0.429178735	FZD8	chr10-35343739-35344239	Intronic
443327	633193	2345	-0.164867962	0.000786995	0.835253376	0.429178735	FZD8	chr10-35345486-35345986	Intronic
443328	633194	2345	-0.180239305	0.000210676	0.815676824	0.429178735	FZD8	chr10-35346240-35346740	Intronic
443329	633195	2345	-0.325959133	9.88E-13	0.990575957	0.429178735	FZD8	chr10-35347000-35347500	Intronic
443330	633196	2345	-0.156405162	0.001542742	0.864408864	0.429178735	FZD8	chr10-35347669-35348169	Intronic
443331	633197	2345	-0.191223386	7.61E-05	0.96269716	0.429178735	FZD8	chr10-35348254-35348754	Intronic
443332	633198	2345	-0.208684623	1.32E-05	0.915662368	0.429178735	FZD8	chr10-35349244-35349744	Intronic
443333	633199	2345	-0.170561566	0.000490055	0.861890216	0.429178735	FZD8	chr10-35349745-35350245	Intronic
443334	633202	2345	-0.141664412	0.004566928	0.358726651	0.429178735	FZD8	chr10-35352040-35352540	Intronic
443335	633204	2345	-0.117542631	0.021341574	0.899173343	0.429178735	FZD8	chr10-35353295-35353795	Intronic
443336	633207	2345	-0.102412284	0.048667655	0.914012996	0.429178735	FZD8	chr10-35356016-35356516	Intronic
443337	633212	2345	0.210943093	1.04E-05	0.554816973	0.429178735	FZD8	chr10-35360112-35360612	Intronic
443338	633216	2345	-0.131370453	0.009131476	0.656709104	0.429178735	FZD8	chr10-35366392-35366892	Intronic
443339	633217	2345	0.135192832	0.00710323	0.787022626	0.429178735	FZD8	chr10-35368737-35369237	Intronic
443340	633218	2345	-0.103978568	0.044908802	0.851534939	0.429178735	FZD8	chr10-35372345-35372845	Intronic
443341	633220	2345	-0.118135397	0.020617456	0.810817889	0.429178735	FZD8	chr10-35378403-35378903	Intronic
443342	633221	2345	-0.155135724	0.001701259	0.917267619	0.429178735	FZD8	chr10-35379079-35379579	Intronic
443343	633222	2345	-0.200831789	2.96E-05	0.824786389	0.429178735	FZD8	chr10-35379721-35380221	Intronic
443344	633225	2345	-0.161008166	0.001074635	0.916069782	0.429178735	FZD8	chr10-35382056-35382556	Intronic
443345	633229	2345	0.133543326	0.007923676	0.255233024	0.429178735	FZD8	chr10-35390685-35391185	Intronic
443346	633231	2345	0.188549376	9.81E-05	0.808961994	0.429178735	FZD8	chr10-35393799-35394299	Intronic
443347	633232	2345	0.128466245	0.01099963	0.699621874	0.429178735	FZD8	chr10-35394344-35394844	Intronic
443348	633234	2345	0.155411691	0.001665554	0.717797821	0.429178735	FZD8	chr10-35395606-35396106	Intronic
443349	633236	2345	-0.120755569	0.017665918	0.822438592	0.429178735	FZD8	chr10-35397506-35398006	Intronic
443350	633238	2345	-0.105244528	0.042050157	0.758509238	0.429178735	FZD8	chr10-35398718-35399218	Intronic
443351	633240	2345	-0.137660489	0.006016909	0.63240598	0.429178735	FZD8	chr10-35399839-35400339	Intronic
443352	633244	2345	-0.350994573	9.48E-15	0.982277466	0.429178735	FZD8	chr10-35409142-35409642	Intronic
443353	633246	2345	0.16268753	0.000939354	0.252738783	0.429178735	FZD8	chr10-35410680-35411180	Intronic
443354	633247	2345	-0.112187652	0.02893072	0.522001326	0.429178735	FZD8	chr10-35411666-35412166	Intronic
443355	633248	2345	-0.174453045	0.000351096	0.869329756	0.429178735	FZD8	chr10-35412256-35412756	Intronic
443356	633249	2345	-0.120847451	0.017569516	0.770581476	0.429178735	FZD8	chr10-35412895-35413395	Intronic
443357	633253	2345	-0.181144377	0.000194187	0.871514212	0.429178735	FZD8	chr10-35415591-35416091	Intronic
443358	633255	2345	-0.103535482	0.045948658	0.841977594	0.429178735	FZD8	chr10-35416636-35417136	Intronic
443359	633264	2345	-0.174958458	0.000336011	0.911031547	0.429178735	FZD8	chr10-35425793-35426293	Intronic
443360	633265	2345	-0.209738089	1.18E-05	0.986834126	0.429178735	FZD8	chr10-35426635-35427135	Intronic
443361	633267	2345	-0.125920008	0.012903047	0.844241843	0.429178735	FZD8	chr10-35428162-35428662	Intronic
443362	633271	2345	-0.11054049	0.031679091	0.789029659	0.429178735	FZD8	chr10-35434115-35434615	Intronic
443363	633276	2345	-0.1151916	0.024431721	0.64455895	0.429178735	FZD8	chr10-35440204-35440704	Intronic
443364	633277	2345	-0.183480743	0.000157024	0.945331348	0.429178735	FZD8	chr10-35440922-35441422	Intronic
443365	633281	2345	-0.10779328	0.036751138	0.941486256	0.429178735	FZD8	chr10-35445201-35445701	Intronic
443366	633282	2345	0.129649968	0.010200695	0.468049874	0.429178735	FZD8	chr10-35445855-35446355	Intronic
443367	633285	2345	-0.181344794	0.000190708	0.905680711	0.429178735	FZD8	chr10-35447806-35448306	Intronic
443368	633286	2345	-0.126907128	0.012134305	0.798831077	0.429178735	FZD8	chr10-35448676-35449176	Intronic
443369	633288	2345	-0.225907607	1.98E-06	0.908732565	0.429178735	FZD8	chr10-35449980-35450480	Intronic
443370	633289	2345	-0.102406181	0.048682838	0.520325669	0.429178735	FZD8	chr10-35450600-35451100	Intronic
443371	633290	2345	-0.163150187	0.000904989	0.953656123	0.429178735	FZD8	chr10-35451297-35451797	Intronic
443372	633293	2345	-0.106372798	0.039632461	0.94147593	0.429178735	FZD8	chr10-35453862-35454362	Intronic
443373	633294	2345	-0.140700861	0.004883306	0.872332796	0.429178735	FZD8	chr10-35454450-35454950	Intronic
443374	633296	2345	-0.242682532	2.66E-07	0.958410858	0.429178735	FZD8	chr10-35456036-35456536	Intronic
443375	633297	2345	-0.267228821	1.04E-08	0.951468852	0.429178735	FZD8	chr10-35456720-35457220	Intronic
443376	633298	2345	-0.174822818	0.000339998	0.897866612	0.429178735	FZD8	chr10-35457422-35457922	Intronic
443377	633299	2345	-0.178906908	0.000237336	0.868461419	0.429178735	FZD8	chr10-35458012-35458512	Intronic
443378	633300	2345	-0.148898774	0.002717858	0.960220755	0.429178735	FZD8	chr10-35458785-35459285	Intronic
443379	633301	2345	-0.15796534	0.001366368	0.792687002	0.429178735	FZD8	chr10-35459466-35459966	Intronic
443380	633303	2345	-0.233093448	8.54E-07	0.904773885	0.429178735	FZD8	chr10-35460782-35461282	Intronic
443381	633306	2345	-0.153800175	0.001883969	0.809520546	0.429178735	FZD8	chr10-35463114-35463614	Intronic
443382	633309	2345	0.62804641	6.09E-54	0.954025049	0.429178735	FZD8	chr10-35464783-35465283	Intronic
443383	633310	2345	-0.169747316	0.000524924	0.935384425	0.429178735	FZD8	chr10-35465615-35466115	Intronic
443384	633315	2345	-0.182141781	0.000177421	0.774813331	0.429178735	FZD8	chr10-35468868-35469368	Intronic
443385	633316	2345	-0.14839192	0.002820896	0.746436061	0.429178735	FZD8	chr10-35469388-35469888	Intronic
443386	633317	2345	-0.177112173	0.000278236	0.86945367	0.429178735	FZD8	chr10-35469968-35470468	Intronic
443387	633318	2345	-0.250901682	9.35E-08	0.969057145	0.429178735	FZD8	chr10-35470474-35470974	Intronic
443388	633319	2345	-0.171929926	0.000436231	0.884494215	0.429178735	FZD8	chr10-35471371-35471871	Intronic
443389	633321	2345	-0.208076627	1.40E-05	0.913880633	0.429178735	FZD8	chr10-35472862-35473362	Intronic
443390	633322	2345	-0.122790298	0.015634094	0.642588528	0.429178735	FZD8	chr10-35480172-35480672	Intronic
443391	633327	2345	-0.110127054	0.032402928	0.907566646	0.429178735	FZD8	chr10-35487228-35487728	Intronic
443392	633330	2345	0.117147199	0.02183569	0.073532697	0.429178735	FZD8	chr10-35489503-35490003	Intronic
443393	633331	2345	0.163807562	0.000858036	0.565371264	0.429178735	FZD8	chr10-35490242-35490742	Intronic
443394	633334	2345	-0.102235816	0.049107242	0.783249816	0.429178735	FZD8	chr10-35492357-35492857	Intronic
443395	633335	2345	-0.10606007	0.040289458	0.763937052	0.429178735	FZD8	chr10-35493360-35493860	Intronic
443396	633340	2345	-0.134675165	0.007352431	0.79283063	0.429178735	FZD8	chr10-35499922-35500422	Intronic
443397	633341	2345	-0.161257589	0.00105345	0.807013163	0.429178735	FZD8	chr10-35500579-35501079	Intronic
443398	633343	2345	0.230775641	1.12E-06	0.95095442	0.429178735	FZD8	chr10-35502668-35503168	Intronic
443399	633344	2345	0.158995307	0.00126029	0.515010505	0.429178735	FZD8	chr10-35503407-35503907	Intronic
443400	633345	2345	0.133295863	0.008053929	0.108634185	0.429178735	FZD8	chr10-35504388-35504888	Intronic
443401	633347	2345	-0.149568295	0.002586986	0.707231327	0.429178735	FZD8	chr10-35506530-35507030	Intronic
443402	633355	2345	-0.16570455	0.000734862	0.942562994	0.429178735	FZD8	chr10-35517410-35517910	Intronic
443403	633358	2345	-0.11483403	0.024934142	0.780439219	0.429178735	FZD8	chr10-35519912-35520412	Intronic
443404	633361	2345	-0.132522478	0.008472164	0.398817559	0.429178735	FZD8	chr10-35522392-35522892	Intronic
443405	633362	2345	-0.1107647	0.031292747	0.736164333	0.429178735	FZD8	chr10-35522962-35523462	Intronic
443406	633364	2345	0.119011585	0.019587357	0.05044994	0.429178735	FZD8	chr10-35525963-35526463	Intronic
443407	633369	2345	-0.103438312	0.046178903	0.720948243	0.429178735	FZD8	chr10-35531084-35531584	Intronic
443408	633371	2345	0.372211503	1.30E-16	0.945420529	0.429178735	FZD8	chr10-35532119-35532619	Intronic
443409	633383	2345	-0.11316493	0.027395781	0.375199718	0.429178735	FZD8	chr10-35548488-35548988	Intronic
443410	633385	2345	-0.12433968	0.014224716	0.709538758	0.429178735	FZD8	chr10-35554020-35554520	Intronic
443411	633388	2345	-0.141802811	0.004523063	0.828589238	0.429178735	FZD8	chr10-35556680-35557180	Intronic
443412	633390	2345	-0.156676295	0.001510621	0.918212933	0.429178735	FZD8	chr10-35559140-35559640	Intronic
443413	633391	2345	-0.106376365	0.039625108	0.602242282	0.429178735	FZD8	chr10-35559846-35560346	Intronic
443414	633393	2345	-0.243943526	2.27E-07	0.978916765	0.429178735	FZD8	chr10-35561641-35562141	Intronic
443415	633402	2345	0.16542715	0.000751769	0.895127359	0.429178735	FZD8	chr10-35568622-35569122	Intronic
443416	633414	2345	-0.114495844	0.025417785	0.799091109	0.429178735	FZD8	chr10-35578540-35579040	Distal
443417	633416	2345	0.104106836	0.044611209	0.327660821	0.429178735	FZD8	chr10-35579596-35580096	Distal
443418	633417	2345	0.165293893	0.000760024	0.348480269	0.429178735	FZD8	chr10-35580131-35580631	Distal
443419	633419	2345	0.199780678	3.29E-05	0.123595875	0.429178735	FZD8	chr10-35584352-35584852	Distal
443420	633423	2345	0.102528751	0.04838041	0.679383509	0.429178735	FZD8	chr10-35592968-35593468	Distal
443421	633425	2345	0.139867518	0.005173214	0.555956608	0.429178735	FZD8	chr10-35594100-35594600	Distal
443422	633433	2345	0.102288648	0.048975068	0.497434415	0.429178735	FZD8	chr10-35605873-35606373	Intronic
443423	633440	2345	0.140545979	0.004936087	0.787721051	0.429178735	FZD8	chr10-35613767-35614267	Distal
443424	633441	2345	0.652314333	1.59E-59	0.845771994	0.429178735	FZD8	chr10-35632860-35633360	Distal
443425	633442	2345	0.103062672	0.047076201	0.164837682	0.429178735	FZD8	chr10-35633941-35634441	Distal
443426	633446	2345	0.421231049	1.71E-21	0.650088148	0.429178735	FZD8	chr10-35636858-35637358	Distal
443427	633447	2345	0.688968591	5.11E-69	0.917545487	0.429178735	FZD8	chr10-35637401-35637901	Distal
443428	633448	2345	0.225370628	2.10E-06	0.612772165	0.429178735	FZD8	chr10-35638037-35638537	Exonic
443429	633449	2345	0.531763427	5.28E-36	0.725232668	0.429178735	FZD8	chr10-35638826-35639326	Exonic
443430	633450	2345	0.198824676	3.62E-05	0.796209167	0.429178735	FZD8	chr10-35639336-35639836	Exonic
443431	633451	2345	0.161399402	0.001041609	0.885520261	0.429178735	FZD8	chr10-35639890-35640390	Exonic
443432	633453	2345	0.271974014	5.35E-09	0.932615132	0.429178735	FZD8	chr10-35641061-35641561	Promoter
443433	633454	2345	0.271911623	5.40E-09	0.958375186	0.429178735	FZD8	chr10-35641578-35642078	Promoter
443434	633455	2345	0.21205396	9.21E-06	0.992795146	0.429178735	FZD8	chr10-35642115-35642615	Promoter
443435	633456	2345	0.356329306	3.32E-15	0.944604761	0.429178735	FZD8	chr10-35642619-35643119	Promoter
443436	633457	2345	0.736168322	1.50E-83	0.987067873	0.429178735	FZD8	chr10-35643126-35643626	Promoter
443437	633458	2345	0.24725618	1.49E-07	0.839115366	0.429178735	FZD8	chr10-35643843-35644343	Promoter
443438	633459	2345	0.162162916	0.000979775	0.798299748	0.429178735	FZD8	chr10-35644393-35644893	Distal
443439	633466	2345	0.240404765	3.52E-07	0.297137584	0.429178735	FZD8	chr10-35675235-35675735	Distal
443440	633468	2345	0.193826466	5.92E-05	0.441352954	0.429178735	FZD8	chr10-35684508-35685008	Distal
443441	633470	2345	0.122749397	0.015672662	0.189845802	0.429178735	FZD8	chr10-35695744-35696244	Distal
443442	633472	2345	0.33343072	2.59E-13	0.620473615	0.429178735	FZD8	chr10-35699390-35699890	Distal
443443	633474	2345	0.153166199	0.00197659	0.066699585	0.429178735	FZD8	chr10-35716454-35716954	Distal
443444	633483	2345	-0.105105344	0.042356436	0.550155174	0.429178735	FZD8	chr10-35763987-35764487	Distal
443445	633485	2345	0.103657509	0.045660736	0.172140166	0.429178735	FZD8	chr10-35767557-35768057	Distal
443446	633495	2345	0.194188778	5.71E-05	0.101725035	0.429178735	FZD8	chr10-35781689-35782189	Intronic
443447	633498	2345	-0.20830874	1.37E-05	0.905458229	0.429178735	FZD8	chr10-35784702-35785202	Intronic
443448	633501	2345	0.153321865	0.001953488	0.323328521	0.429178735	FZD8	chr10-35796295-35796795	Intronic
443449	633503	2345	0.132586005	0.008436994	0.187504576	0.429178735	FZD8	chr10-35806246-35806746	Distal
443450	633510	2345	0.508017601	2.04E-32	0.977144418	0.429178735	FZD8	chr10-35822200-35822700	Distal
443451	633511	2345	0.316753317	4.90E-12	0.680641424	0.429178735	FZD8	chr10-35822701-35823201	Distal
443452	633512	2345	0.491266561	4.70E-30	0.846423482	0.429178735	FZD8	chr10-35824636-35825136	Distal
443453	633518	2345	0.235699286	6.25E-07	0.47859947	0.429178735	FZD8	chr10-35843880-35844380	Distal
443454	633521	2345	0.234182883	7.50E-07	0.573087733	0.429178735	FZD8	chr10-35872584-35873084	Distal
443455	633522	2345	0.12515414	0.013530141	0.595595041	0.429178735	FZD8	chr10-35874001-35874501	Distal
443456	633524	2345	0.154578546	0.001775498	0.787010422	0.429178735	FZD8	chr10-35875193-35875693	Distal
443457	633525	2345	0.231991177	9.73E-07	0.516684284	0.429178735	FZD8	chr10-35875930-35876430	Distal
443458	633526	2345	0.128433396	0.011022463	0.35942977	0.429178735	FZD8	chr10-35881240-35881740	Distal
443459	633528	2345	0.134625639	0.007376569	0.28010221	0.429178735	FZD8	chr10-35889973-35890473	Distal
443460	633537	2345	0.11450602	0.025403267	0.046808555	0.429178735	FZD8	chr10-35913386-35913886	Distal
443461	633538	2345	0.102606102	0.04818996	0.769433393	0.429178735	FZD8	chr10-35916724-35917224	Distal
443462	633544	2345	-0.116956951	0.02207744	0.918204485	0.429178735	FZD8	chr10-35928678-35929178	Distal
443463	633549	2345	0.159522856	0.001208963	0.489325551	0.429178735	FZD8	chr10-35940004-35940504	Distal
443464	633553	2345	0.207688322	1.46E-05	0.153237632	0.429178735	FZD8	chr10-35950247-35950747	Distal
443465	633555	2345	0.157667967	0.001398457	0.762014505	0.429178735	FZD8	chr10-35958463-35958963	Distal
443466	633558	2345	0.168033008	0.000606067	0.652592715	0.429178735	FZD8	chr10-35971440-35971940	Distal
443467	633563	2345	0.156528805	0.001527984	0.481882255	0.429178735	FZD8	chr10-35991932-35992432	Distal
443468	633574	2345	0.122271569	0.016131671	0.414358453	0.429178735	FZD8	chr10-36032039-36032539	Distal
443469	633575	2345	0.187295999	0.000110324	0.581374958	0.429178735	FZD8	chr10-36039554-36040054	Distal
443470	633586	2345	0.242756052	2.63E-07	0.267156002	0.429178735	FZD8	chr10-36073107-36073607	Distal
443471	633589	2345	0.210023342	1.14E-05	0.734584428	0.429178735	FZD8	chr10-36075235-36075735	Distal
443472	633593	2345	0.325483754	1.08E-12	0.667944922	0.429178735	FZD8	chr10-36087652-36088152	Distal
443473	633594	2345	0.167401412	0.000638756	0.31189275	0.429178735	FZD8	chr10-36089263-36089763	Distal
443474	633603	2345	0.153040535	0.001995499	0.397984894	0.429178735	FZD8	chr10-36119189-36119689	Distal
443475	633604	2345	0.179424835	0.000226622	0.473865388	0.429178735	FZD8	chr10-36120544-36121044	Distal
443476	633157	2346	0.129061851	0.010591084	0.429924694	0.181351023	PCAT5	chr10-35281802-35282302	Intronic
443477	633160	2346	-0.16130989	0.001049073	0.97372927	0.181351023	PCAT5	chr10-35300224-35300724	Intronic
443478	633164	2346	0.137287429	0.006170774	0.816296395	0.181351023	PCAT5	chr10-35308870-35309370	Intronic
443479	633172	2346	0.159334851	0.001227023	0.767114698	0.181351023	PCAT5	chr10-35324057-35324557	Intronic
443480	633179	2346	0.144677197	0.00369106	0.679916715	0.181351023	PCAT5	chr10-35332105-35332605	Exonic
443481	633183	2346	-0.113084277	0.027519831	0.989389385	0.181351023	PCAT5	chr10-35336148-35336648	Intronic
443482	633195	2346	-0.149769243	0.002548819	0.990575957	0.181351023	PCAT5	chr10-35347000-35347500	Intronic
443483	633196	2346	-0.102811156	0.04768628	0.864408864	0.181351023	PCAT5	chr10-35347669-35348169	Intronic
443484	633197	2346	-0.169174869	0.000550795	0.96269716	0.181351023	PCAT5	chr10-35348254-35348754	Intronic
443485	633199	2346	-0.126279323	0.012618874	0.861890216	0.181351023	PCAT5	chr10-35349745-35350245	Intronic
443486	633204	2346	0.160381012	0.00112966	0.899173343	0.181351023	PCAT5	chr10-35353295-35353795	Intronic
443487	633207	2346	0.112659083	0.028182019	0.914012996	0.181351023	PCAT5	chr10-35356016-35356516	Intronic
443488	633221	2346	-0.13753856	0.00606693	0.917267619	0.181351023	PCAT5	chr10-35379079-35379579	Intronic
443489	633222	2346	-0.153961175	0.001861038	0.824786389	0.181351023	PCAT5	chr10-35379721-35380221	Intronic
443490	633225	2346	-0.16314138	0.000905634	0.916069782	0.181351023	PCAT5	chr10-35382056-35382556	Intronic
443491	633231	2346	-0.11819063	0.020551269	0.808961994	0.181351023	PCAT5	chr10-35393799-35394299	Intronic
443492	633232	2346	-0.120098368	0.018369495	0.699621874	0.181351023	PCAT5	chr10-35394344-35394844	Intronic
443493	633235	2346	-0.103784883	0.04536154	0.840033457	0.181351023	PCAT5	chr10-35396506-35397006	Intronic
443494	633244	2346	-0.134760459	0.007310748	0.982277466	0.181351023	PCAT5	chr10-35409142-35409642	Intronic
443495	633256	2346	0.143392327	0.004044194	0.909554904	0.181351023	PCAT5	chr10-35418112-35418612	Intronic
443496	633258	2346	0.173954085	0.00036661	0.557620061	0.181351023	PCAT5	chr10-35420004-35420504	Intronic
443497	633265	2346	-0.192512186	6.72E-05	0.986834126	0.181351023	PCAT5	chr10-35426635-35427135	Intronic
443498	633271	2346	-0.132120498	0.008697369	0.789029659	0.181351023	PCAT5	chr10-35434115-35434615	Intronic
443499	633277	2346	-0.149920632	0.002520404	0.945331348	0.181351023	PCAT5	chr10-35440922-35441422	Intronic
443500	633285	2346	-0.149334089	0.002631999	0.905680711	0.181351023	PCAT5	chr10-35447806-35448306	Intronic
443501	633286	2346	-0.132613137	0.008422136	0.798831077	0.181351023	PCAT5	chr10-35448676-35449176	Intronic
443502	633293	2346	0.13054857	0.00962876	0.94147593	0.181351023	PCAT5	chr10-35453862-35454362	Intronic
443503	633296	2346	-0.146917162	0.003141385	0.958410858	0.181351023	PCAT5	chr10-35456036-35456536	Intronic
443504	633297	2346	-0.172210322	0.000425915	0.951468852	0.181351023	PCAT5	chr10-35456720-35457220	Intronic
443505	633300	2346	0.122267378	0.016135768	0.960220755	0.181351023	PCAT5	chr10-35458785-35459285	Intronic
443506	633305	2346	-0.20887733	1.29E-05	0.988926585	0.181351023	PCAT5	chr10-35462600-35463100	Intronic
443507	633312	2346	-0.121621134	0.016774539	0.793266207	0.181351023	PCAT5	chr10-35467134-35467634	Intronic
443508	633318	2346	-0.127236275	0.011886397	0.969057145	0.181351023	PCAT5	chr10-35470474-35470974	Intronic
443509	633319	2346	-0.130819856	0.009462139	0.884494215	0.181351023	PCAT5	chr10-35471371-35471871	Intronic
443510	633320	2346	-0.102159832	0.049297453	0.621846996	0.181351023	PCAT5	chr10-35471884-35472384	Intronic
443511	633321	2346	-0.112644374	0.028205026	0.913880633	0.181351023	PCAT5	chr10-35472862-35473362	Intronic
443512	633327	2346	0.118965571	0.019640331	0.907566646	0.181351023	PCAT5	chr10-35487228-35487728	Intronic
443513	633334	2346	0.104739917	0.043170485	0.783249816	0.181351023	PCAT5	chr10-35492357-35492857	Intronic
443514	633355	2346	-0.110830132	0.031180542	0.942562994	0.181351023	PCAT5	chr10-35517410-35517910	Intronic
443515	633359	2346	0.357601143	2.58E-15	0.942889677	0.181351023	PCAT5	chr10-35520596-35521096	Intronic
443516	633365	2346	0.138132705	0.005826246	0.889558734	0.181351023	PCAT5	chr10-35526723-35527223	Intronic
443517	633366	2346	0.137523753	0.006073007	0.756555713	0.181351023	PCAT5	chr10-35528030-35528530	Intronic
443518	633371	2346	-0.154661547	0.001764234	0.945420529	0.181351023	PCAT5	chr10-35532119-35532619	Intronic
443519	633387	2346	-0.128674415	0.010855398	0.915289687	0.181351023	PCAT5	chr10-35555901-35556401	Intronic
443520	633388	2346	-0.133860767	0.007759591	0.828589238	0.181351023	PCAT5	chr10-35556680-35557180	Intronic
443521	633393	2346	-0.160118835	0.001153345	0.978916765	0.181351023	PCAT5	chr10-35561641-35562141	Intronic
443522	633399	2346	0.174274571	0.00035657	0.967449078	0.181351023	PCAT5	chr10-35565756-35566256	Intronic
443523	633403	2346	0.124992258	0.013665476	0.91442792	0.181351023	PCAT5	chr10-35569271-35569771	Exonic
443524	633404	2346	0.10494321	0.042715747	0.719616167	0.181351023	PCAT5	chr10-35569793-35570293	Exonic
443525	633428	2346	0.238904124	4.23E-07	0.321005131	0.181351023	PCAT5	chr10-35600152-35600652	Distal
443526	633429	2346	0.142191536	0.004401371	0.334793392	0.181351023	PCAT5	chr10-35602925-35603425	Distal
443527	633430	2346	0.169644208	0.000529499	0.935128148	0.181351023	PCAT5	chr10-35603686-35604186	Promoter
443528	633431	2346	0.113700665	0.026584109	0.659897076	0.181351023	PCAT5	chr10-35604509-35605009	Promoter
443529	633432	2346	0.158469084	0.001313485	0.948013338	0.181351023	PCAT5	chr10-35605330-35605830	Exonic
443530	633434	2346	0.111295539	0.030394059	0.705516243	0.181351023	PCAT5	chr10-35607338-35607838	Exonic
443531	633445	2346	0.120433366	0.018007772	0.142323803	0.181351023	PCAT5	chr10-35635967-35636467	Distal
443532	633455	2346	-0.200857899	2.95E-05	0.992795146	0.181351023	PCAT5	chr10-35642115-35642615	Promoter
443533	633457	2346	-0.113431048	0.02699011	0.987067873	0.181351023	PCAT5	chr10-35643126-35643626	Promoter
443534	633459	2346	0.126361314	0.012554796	0.798299748	0.181351023	PCAT5	chr10-35644393-35644893	Distal
443535	633462	2346	0.104607486	0.043468167	0.084542278	0.181351023	PCAT5	chr10-35661315-35661815	Distal
443536	633467	2346	0.173606085	0.000377787	0.917364309	0.181351023	PCAT5	chr10-35675784-35676284	Distal
443537	633497	2346	0.276564163	2.77E-09	0.865503439	0.181351023	PCAT5	chr10-35783584-35784084	Intronic
443538	633498	2346	-0.10464924	0.043373792	0.905458229	0.181351023	PCAT5	chr10-35784702-35785202	Intronic
443539	633501	2346	0.138877885	0.005537078	0.323328521	0.181351023	PCAT5	chr10-35796295-35796795	Intronic
443540	633504	2346	0.102960142	0.04732483	0.503164503	0.181351023	PCAT5	chr10-35807427-35807927	Distal
443541	633506	2346	0.170211409	0.000504777	0.884287691	0.181351023	PCAT5	chr10-35813164-35813664	Distal
443542	633513	2346	0.136171126	0.006653195	0.803202804	0.181351023	PCAT5	chr10-35826954-35827454	Distal
443543	633514	2346	0.148612436	0.00277572	0.982784388	0.181351023	PCAT5	chr10-35827717-35828217	Distal
443544	633534	2346	0.187879698	0.000104454	0.819285354	0.181351023	PCAT5	chr10-35908397-35908897	Distal
443545	633536	2346	0.143986037	0.003877395	0.756250622	0.181351023	PCAT5	chr10-35912765-35913265	Distal
443546	633544	2346	0.104962349	0.042673149	0.918204485	0.181351023	PCAT5	chr10-35928678-35929178	Distal
443547	633548	2346	0.106140613	0.040119316	0.443687609	0.181351023	PCAT5	chr10-35939434-35939934	Distal
443548	633549	2346	0.1360777	0.006695048	0.489325551	0.181351023	PCAT5	chr10-35940004-35940504	Distal
443549	633563	2346	0.115155743	0.024481882	0.481882255	0.181351023	PCAT5	chr10-35991932-35992432	Distal
443550	633572	2346	0.110175782	0.032316844	0.559444039	0.181351023	PCAT5	chr10-36021061-36021561	Distal
443551	633595	2346	0.113374198	0.02707665	0.856376977	0.181351023	PCAT5	chr10-36090024-36090524	Distal
443552	633598	2346	0.219875878	3.92E-06	0.606518258	0.181351023	PCAT5	chr10-36094051-36094551	Distal
443553	633605	2346	0.118652874	0.020003418	0.690037306	0.181351023	PCAT5	chr10-36142044-36142544	Distal
443554	633617	2346	0.110455289	0.031827188	0.444876058	0.181351023	PCAT5	chr10-36200005-36200505	Distal
443555	633618	2346	0.136045334	0.006709564	0.845482861	0.181351023	PCAT5	chr10-36200547-36201047	Distal
443556	633622	2346	0.114640189	0.025210418	0.289682085	0.181351023	PCAT5	chr10-36221038-36221538	Distal
443557	633629	2346	0.131199762	0.009232674	0.445489996	0.181351023	PCAT5	chr10-36278050-36278550	Distal
443558	633723	2347	0.305943837	2.98E-11	0.774363673	0.298421003	ANKRD30A	chr10-36628057-36628557	Distal
443559	633725	2347	0.117087512	0.021911473	0.304254197	0.298421003	ANKRD30A	chr10-36667232-36667732	Distal
443560	633726	2347	0.156961934	0.001477454	0.541234297	0.298421003	ANKRD30A	chr10-36667782-36668282	Distal
443561	633728	2347	0.272586087	4.90E-09	0.668863952	0.298421003	ANKRD30A	chr10-36670572-36671072	Distal
443562	633741	2347	-0.22412387	2.43E-06	0.814344748	0.298421003	ANKRD30A	chr10-36705710-36706210	Distal
443563	633746	2347	0.12159599	0.016799864	0.446639956	0.298421003	ANKRD30A	chr10-36722733-36723233	Distal
443564	633758	2347	0.233568913	8.07E-07	0.232357729	0.298421003	ANKRD30A	chr10-36759044-36759544	Distal
443565	633759	2347	0.142340257	0.004355609	0.20791661	0.298421003	ANKRD30A	chr10-36761163-36761663	Distal
443566	633760	2347	0.104915855	0.042777013	0.413181269	0.298421003	ANKRD30A	chr10-36765678-36766178	Distal
443567	633762	2347	-0.181636835	0.00018573	0.990168542	0.298421003	ANKRD30A	chr10-36766850-36767350	Distal
443568	633765	2347	-0.312864219	9.47E-12	0.963619005	0.298421003	ANKRD30A	chr10-36779178-36779678	Distal
443569	633768	2347	-0.108279724	0.035807135	0.484342701	0.298421003	ANKRD30A	chr10-36789942-36790442	Distal
443570	633769	2347	0.130310136	0.009777622	0.245619355	0.298421003	ANKRD30A	chr10-36800783-36801283	Distal
443571	633771	2347	0.324265171	1.33E-12	0.962734709	0.298421003	ANKRD30A	chr10-36802340-36802840	Distal
443572	633772	2347	0.66409132	1.99E-62	0.908225644	0.298421003	ANKRD30A	chr10-36808522-36809022	Distal
443573	633773	2347	0.121554614	0.01684164	0.384852814	0.298421003	ANKRD30A	chr10-36810747-36811247	Distal
443574	633777	2347	0.167682246	0.000624026	0.4439927	0.298421003	ANKRD30A	chr10-36837167-36837667	Distal
443575	633778	2347	0.196295879	4.65E-05	0.119554585	0.298421003	ANKRD30A	chr10-36839026-36839526	Distal
443576	633781	2347	0.104570247	0.0435528	0.591078747	0.298421003	ANKRD30A	chr10-36845908-36846408	Distal
443577	633786	2347	0.554357703	1.08E-39	0.41055185	0.298421003	ANKRD30A	chr10-36883771-36884271	Distal
443578	633787	2347	0.379680869	2.65E-17	0.786814225	0.298421003	ANKRD30A	chr10-36885817-36886317	Distal
443579	633788	2347	0.141846022	0.00450935	0.612587233	0.298421003	ANKRD30A	chr10-36886555-36887055	Distal
443580	633789	2347	0.280465411	1.57E-09	0.687396621	0.298421003	ANKRD30A	chr10-36888371-36888871	Distal
443581	633790	2347	0.433647105	7.22E-23	0.900178737	0.298421003	ANKRD30A	chr10-36888911-36889411	Distal
443582	633791	2347	0.173624632	0.000377187	0.641179475	0.298421003	ANKRD30A	chr10-36889510-36890010	Distal
443583	633792	2347	0.138157935	0.005816214	0.533042824	0.298421003	ANKRD30A	chr10-36890108-36890608	Distal
443584	633794	2347	0.438955827	1.79E-23	0.924576674	0.298421003	ANKRD30A	chr10-36900010-36900510	Distal
443585	633796	2347	0.585174186	3.30E-45	0.876175072	0.298421003	ANKRD30A	chr10-36903162-36903662	Distal
443586	633797	2347	0.3069886	2.51E-11	0.342334317	0.298421003	ANKRD30A	chr10-36906280-36906780	Distal
443587	633799	2347	0.682250326	3.58E-67	0.943882867	0.298421003	ANKRD30A	chr10-36922368-36922868	Distal
443588	633800	2347	0.180962351	0.000197398	0.251601965	0.298421003	ANKRD30A	chr10-36927007-36927507	Distal
443589	633801	2347	0.417639882	4.15E-21	0.742775901	0.298421003	ANKRD30A	chr10-36942585-36943085	Distal
443590	633804	2347	0.245400325	1.89E-07	0.242827532	0.298421003	ANKRD30A	chr10-36945872-36946372	Distal
443591	633805	2347	0.610567368	3.22E-50	0.846180348	0.298421003	ANKRD30A	chr10-36946535-36947035	Distal
443592	633806	2347	0.318670003	3.53E-12	0.065664151	0.298421003	ANKRD30A	chr10-36952668-36953168	Distal
443593	633808	2347	0.2563123	4.60E-08	0.42165906	0.298421003	ANKRD30A	chr10-36976995-36977495	Distal
443594	633809	2347	0.205389603	1.86E-05	0.64193704	0.298421003	ANKRD30A	chr10-36981565-36982065	Distal
443595	633810	2347	0.432022421	1.10E-22	0.612881059	0.298421003	ANKRD30A	chr10-36982088-36982588	Distal
443596	633813	2347	-0.135676645	0.006877655	0.663319734	0.298421003	ANKRD30A	chr10-36989237-36989737	Distal
443597	633814	2347	-0.125043729	0.01362251	0.626953759	0.298421003	ANKRD30A	chr10-36993409-36993909	Distal
443598	633824	2347	0.114882938	0.02486446	0.54189705	0.298421003	ANKRD30A	chr10-37027523-37028023	Distal
443599	633826	2347	0.125824381	0.012979779	0.337470688	0.298421003	ANKRD30A	chr10-37035814-37036314	Distal
443600	633827	2347	0.602825058	1.21E-48	0.532287135	0.298421003	ANKRD30A	chr10-37047638-37048138	Distal
443601	633828	2347	0.132462286	0.008505579	0.059555749	0.298421003	ANKRD30A	chr10-37050910-37051410	Distal
443602	633830	2347	0.123076637	0.015364089	0.378990363	0.298421003	ANKRD30A	chr10-37057356-37057856	Distal
443603	633833	2347	0.185682809	0.000128213	0.509673749	0.298421003	ANKRD30A	chr10-37060526-37061026	Distal
443604	633836	2347	0.143430579	0.004033219	0.076593	0.298421003	ANKRD30A	chr10-37068950-37069450	Distal
443605	633837	2347	-0.137847356	0.005940775	0.637802815	0.298421003	ANKRD30A	chr10-37076082-37076582	Distal
443606	633839	2347	0.185859539	0.000126128	0.561070881	0.298421003	ANKRD30A	chr10-37080612-37081112	Distal
443607	633840	2347	0.23929648	4.04E-07	0.559335144	0.298421003	ANKRD30A	chr10-37100577-37101077	Distal
443608	633841	2347	0.640230961	1.11E-56	0.953584779	0.298421003	ANKRD30A	chr10-37101196-37101696	Distal
443609	633842	2347	0.492424206	3.26E-30	0.801327195	0.298421003	ANKRD30A	chr10-37101852-37102352	Distal
443610	633843	2347	0.116465532	0.022712951	0.485414746	0.298421003	ANKRD30A	chr10-37107672-37108172	Distal
443611	633844	2347	0.387288772	5.01E-18	0.602678798	0.298421003	ANKRD30A	chr10-37118631-37119131	Distal
443612	633845	2347	-0.151931217	0.002169459	0.677456269	0.298421003	ANKRD30A	chr10-37124623-37125123	Promoter
443613	633852	2347	0.355944224	3.59E-15	0.291753892	0.298421003	ANKRD30A	chr10-37202302-37202802	Intronic
443614	633853	2347	0.313659312	8.28E-12	0.292065554	0.298421003	ANKRD30A	chr10-37215599-37216099	Intronic
443615	633854	2347	0.597882455	1.17E-47	0.930072077	0.298421003	ANKRD30A	chr10-37222032-37222532	Intronic
443616	633855	2347	0.45202388	5.20E-25	0.167347881	0.298421003	ANKRD30A	chr10-37224507-37225007	Intronic
443617	633856	2347	0.542921057	8.63E-38	0.923661399	0.298421003	ANKRD30A	chr10-37225539-37226039	Intronic
443618	633857	2347	0.422906573	1.12E-21	0.23086325	0.298421003	ANKRD30A	chr10-37226510-37227010	Intronic
443619	633858	2347	0.454325371	2.75E-25	0.362714432	0.298421003	ANKRD30A	chr10-37227152-37227652	Intronic
443620	633859	2347	0.234249637	7.44E-07	0.176369204	0.298421003	ANKRD30A	chr10-37228818-37229318	Intronic
443621	633860	2347	-0.136803608	0.006375709	0.324741329	0.298421003	ANKRD30A	chr10-37247684-37248184	Intronic
443622	633864	2347	0.106576009	0.03920926	0.382806354	0.298421003	ANKRD30A	chr10-37251645-37252145	Intronic
443623	633865	2347	-0.109542825	0.033448721	0.233533974	0.298421003	ANKRD30A	chr10-37253409-37253909	Intronic
443624	633866	2347	0.158278074	0.001333325	0.454987261	0.298421003	ANKRD30A	chr10-37262163-37262663	Intronic
443625	633867	2347	0.499878085	2.98E-31	0.878754738	0.298421003	ANKRD30A	chr10-37263265-37263765	Intronic
443626	633868	2347	0.349550032	1.25E-14	0.811921852	0.298421003	ANKRD30A	chr10-37264244-37264744	Intronic
443627	633869	2347	0.182710967	0.000168477	0.809826577	0.298421003	ANKRD30A	chr10-37265241-37265741	Intronic
443628	633874	2347	0.142796924	0.00421801	0.627808016	0.298421003	ANKRD30A	chr10-37269963-37270463	Intronic
443629	633875	2347	0.126577045	0.012386606	0.18021899	0.298421003	ANKRD30A	chr10-37272626-37273126	Intronic
443630	633877	2347	-0.133006167	0.008208467	0.711450978	0.298421003	ANKRD30A	chr10-37275489-37275989	Intronic
443631	633879	2347	-0.123654918	0.014832989	0.673042298	0.298421003	ANKRD30A	chr10-37278627-37279127	Intronic
443632	633889	2347	-0.105202611	0.042141937	0.5301177	0.298421003	ANKRD30A	chr10-37295301-37295801	Intronic
443633	633891	2347	0.117910601	0.020889312	0.79789515	0.298421003	ANKRD30A	chr10-37298488-37298988	Intronic
443634	633892	2347	-0.128965719	0.010656343	0.71491494	0.298421003	ANKRD30A	chr10-37300130-37300630	Intronic
443635	633901	2347	0.142430214	0.004328194	0.609666802	0.298421003	ANKRD30A	chr10-37314326-37314826	Intronic
443636	633905	2347	0.27995269	1.69E-09	0.481702955	0.298421003	ANKRD30A	chr10-37338120-37338620	Intronic
443637	633909	2347	-0.138835031	0.005553367	0.624510211	0.298421003	ANKRD30A	chr10-37378972-37379472	Intronic
443638	633913	2347	-0.129199875	0.010498389	0.558815081	0.298421003	ANKRD30A	chr10-37389741-37390241	Distal
443639	633914	2347	-0.157020606	0.001470738	0.749286086	0.298421003	ANKRD30A	chr10-37395763-37396263	Distal
443640	633915	2347	0.111715149	0.029697884	0.211711949	0.298421003	ANKRD30A	chr10-37414654-37415154	Distal
443641	633917	2347	0.182659506	0.000169267	0.591333147	0.298421003	ANKRD30A	chr10-37416505-37417005	Distal
443642	633921	2347	-0.196794765	4.43E-05	0.824950669	0.298421003	ANKRD30A	chr10-37434014-37434514	Distal
443643	633922	2347	0.111571954	0.029933972	0.551415906	0.298421003	ANKRD30A	chr10-37438112-37438612	Distal
443644	633929	2347	0.11596726	0.023373497	0.271562463	0.298421003	ANKRD30A	chr10-37454865-37455365	Distal
443645	633930	2347	-0.140133446	0.005078902	0.677588631	0.298421003	ANKRD30A	chr10-37458232-37458732	Distal
443646	633932	2347	-0.102793589	0.04772942	0.461161376	0.298421003	ANKRD30A	chr10-37460749-37461249	Distal
443647	633940	2347	0.149040723	0.002689582	0.682702905	0.298421003	ANKRD30A	chr10-37480006-37480506	Distal
443648	633942	2347	0.262479145	2.01E-08	0.727164601	0.298421003	ANKRD30A	chr10-37488916-37489416	Distal
443649	633948	2347	0.447413205	1.85E-24	0.930225092	0.298421003	ANKRD30A	chr10-37495341-37495841	Distal
443650	633949	2347	0.195595619	4.98E-05	0.605095123	0.298421003	ANKRD30A	chr10-37495933-37496433	Distal
443651	633960	2347	0.123763668	0.014735347	0.329922253	0.298421003	ANKRD30A	chr10-37548399-37548899	Distal
443652	633961	2347	0.269978775	7.10E-09	0.660214371	0.298421003	ANKRD30A	chr10-37548970-37549470	Distal
443653	633967	2347	-0.102805691	0.047699575	0.800207275	0.298421003	ANKRD30A	chr10-37555641-37556141	Distal
443654	633971	2347	-0.117166884	0.02181097	0.665320196	0.298421003	ANKRD30A	chr10-37580236-37580736	Distal
443655	633976	2347	0.108426045	0.035528036	0.394798799	0.298421003	ANKRD30A	chr10-37594496-37594996	Distal
443656	633978	2347	0.187207515	0.000111243	0.756718116	0.298421003	ANKRD30A	chr10-37609610-37610110	Distal
443657	633980	2347	-0.114902854	0.024836612	0.504181162	0.298421003	ANKRD30A	chr10-37617947-37618447	Distal
443658	633981	2347	-0.14244834	0.004322658	0.729362199	0.298421003	ANKRD30A	chr10-37619376-37619876	Distal
443659	633982	2347	0.145435767	0.003495774	0.682909428	0.298421003	ANKRD30A	chr10-37622613-37623113	Distal
443660	633915	2349	0.144900463	0.003632513	0.211711949	0.726899	ZNF248	chr10-37414654-37415154	Distal
443661	633916	2349	0.107026038	0.038285707	0.618563272	0.726899	ZNF248	chr10-37415612-37416112	Distal
443662	633917	2349	0.252699998	7.40E-08	0.591333147	0.726899	ZNF248	chr10-37416505-37417005	Distal
443663	633919	2349	0.10319683	0.046754054	0.574271488	0.726899	ZNF248	chr10-37419029-37419529	Distal
443664	633922	2349	0.146327056	0.003278529	0.551415906	0.726899	ZNF248	chr10-37438112-37438612	Distal
443665	633923	2349	0.133948511	0.00771446	0.671126323	0.726899	ZNF248	chr10-37439869-37440369	Distal
443666	633926	2349	0.115497244	0.024009583	0.076628673	0.726899	ZNF248	chr10-37447865-37448365	Distal
443667	633929	2349	0.133769588	0.007806485	0.271562463	0.726899	ZNF248	chr10-37454865-37455365	Distal
443668	633931	2349	0.140720715	0.004876559	0.363296453	0.726899	ZNF248	chr10-37459226-37459726	Distal
443669	633933	2349	0.120313733	0.018136255	0.381908916	0.726899	ZNF248	chr10-37463877-37464377	Distal
443670	633936	2349	0.119795842	0.018701873	0.616976796	0.726899	ZNF248	chr10-37468286-37468786	Distal
443671	633940	2349	0.188581884	9.78E-05	0.682702905	0.726899	ZNF248	chr10-37480006-37480506	Distal
443672	633942	2349	0.194880006	5.34E-05	0.727164601	0.726899	ZNF248	chr10-37488916-37489416	Distal
443673	633943	2349	0.114471517	0.02545293	0.253654058	0.726899	ZNF248	chr10-37489924-37490424	Distal
443674	633945	2349	0.173439617	0.000383265	0.799522931	0.726899	ZNF248	chr10-37492603-37493103	Distal
443675	633946	2349	0.20708505	1.56E-05	0.749991082	0.726899	ZNF248	chr10-37493383-37493883	Distal
443676	633947	2349	0.105493204	0.041505877	0.50324899	0.726899	ZNF248	chr10-37494139-37494639	Distal
443677	633948	2349	0.369086538	2.49E-16	0.930225092	0.726899	ZNF248	chr10-37495341-37495841	Distal
443678	633949	2349	0.251914636	8.20E-08	0.605095123	0.726899	ZNF248	chr10-37495933-37496433	Distal
443679	633956	2349	0.13095258	0.00938149	0.717918919	0.726899	ZNF248	chr10-37535807-37536307	Distal
443680	633957	2349	0.1037635	0.045411423	0.263487394	0.726899	ZNF248	chr10-37545680-37546180	Distal
443681	633960	2349	0.131546917	0.009027882	0.329922253	0.726899	ZNF248	chr10-37548399-37548899	Distal
443682	633961	2349	0.264212517	1.58E-08	0.660214371	0.726899	ZNF248	chr10-37548970-37549470	Distal
443683	633963	2349	-0.123038313	0.015399972	0.232034801	0.726899	ZNF248	chr10-37552055-37552555	Distal
443684	633964	2349	0.122775789	0.015647752	0.816091749	0.726899	ZNF248	chr10-37552828-37553328	Distal
443685	633966	2349	0.177756128	0.000262866	0.655945906	0.726899	ZNF248	chr10-37554964-37555464	Distal
443686	633968	2349	0.111631341	0.029836077	0.5757716	0.726899	ZNF248	chr10-37561689-37562189	Distal
443687	633971	2349	-0.1123025	0.028746251	0.665320196	0.726899	ZNF248	chr10-37580236-37580736	Distal
443688	633973	2349	-0.133876703	0.007751435	0.627459742	0.726899	ZNF248	chr10-37582154-37582654	Distal
443689	633975	2349	0.156158825	0.001572376	0.670119051	0.726899	ZNF248	chr10-37593086-37593586	Distal
443690	633976	2349	0.176264541	0.000299786	0.394798799	0.726899	ZNF248	chr10-37594496-37594996	Distal
443691	633978	2349	0.124653868	0.013953147	0.756718116	0.726899	ZNF248	chr10-37609610-37610110	Distal
443692	633981	2349	0.137801089	0.005959579	0.729362199	0.726899	ZNF248	chr10-37619376-37619876	Distal
443693	633982	2349	0.147293817	0.0030565	0.682909428	0.726899	ZNF248	chr10-37622613-37623113	Distal
443694	633991	2349	-0.142090199	0.00443283	0.940790647	0.726899	ZNF248	chr10-37643118-37643618	Distal
443695	633998	2349	0.133995562	0.007690703	0.246966451	0.726899	ZNF248	chr10-37663259-37663759	Distal
443696	634002	2349	0.105387158	0.041736699	0.76700111	0.726899	ZNF248	chr10-37679320-37679820	Distal
443697	634003	2349	-0.148925602	0.002712517	0.604868886	0.726899	ZNF248	chr10-37681050-37681550	Distal
443698	634011	2349	0.239756054	3.81E-07	0.37728936	0.726899	ZNF248	chr10-37689748-37690248	Distal
443699	634012	2349	0.196865407	4.40E-05	0.033930875	0.726899	ZNF248	chr10-37690709-37691209	Distal
443700	634016	2349	-0.203733349	2.20E-05	0.893659165	0.726899	ZNF248	chr10-37701765-37702265	Distal
443701	634020	2349	0.203538158	2.25E-05	0.8476354	0.726899	ZNF248	chr10-37704404-37704904	Distal
443702	634021	2349	0.133646571	0.007869905	0.394117272	0.726899	ZNF248	chr10-37707038-37707538	Distal
443703	634022	2349	0.277691087	2.35E-09	0.903466216	0.726899	ZNF248	chr10-37707779-37708279	Distal
443704	634028	2349	0.177543821	0.000267846	0.708269577	0.726899	ZNF248	chr10-37713756-37714256	Distal
443705	634029	2349	0.135345436	0.0070314	0.609839531	0.726899	ZNF248	chr10-37714606-37715106	Distal
443706	634039	2349	0.162400301	0.000961289	0.564789243	0.726899	ZNF248	chr10-37741698-37742198	Distal
443707	634040	2349	0.114507746	0.02540072	0.57275354	0.726899	ZNF248	chr10-37742512-37743012	Distal
443708	634041	2349	0.310916257	1.31E-11	0.704140045	0.726899	ZNF248	chr10-37743229-37743729	Distal
443709	634044	2349	0.227220106	1.70E-06	0.550602016	0.726899	ZNF248	chr10-37746957-37747457	Distal
443710	634045	2349	0.165248426	0.000762849	0.286679984	0.726899	ZNF248	chr10-37748183-37748683	Distal
443711	634046	2349	0.243533454	2.39E-07	0.820164956	0.726899	ZNF248	chr10-37749408-37749908	Distal
443712	634047	2349	0.131924655	0.00880886	0.47682149	0.726899	ZNF248	chr10-37752268-37752768	Distal
443713	634050	2349	0.199462952	3.40E-05	0.921893746	0.726899	ZNF248	chr10-37754683-37755183	Distal
443714	634051	2349	0.112294165	0.028759502	0.520142614	0.726899	ZNF248	chr10-37755528-37756028	Distal
443715	634053	2349	0.185687307	0.000128159	0.373481817	0.726899	ZNF248	chr10-37774345-37774845	Distal
443716	634054	2349	0.211262582	1.00E-05	0.277408956	0.726899	ZNF248	chr10-37784950-37785450	Intronic
443717	634056	2349	0.116407713	0.022788995	0.030778575	0.726899	ZNF248	chr10-37794215-37794715	Intronic
443718	634057	2349	0.138948553	0.005510426	0.532019593	0.726899	ZNF248	chr10-37802649-37803149	Exonic
443719	634058	2349	0.104334856	0.044087997	0.523643187	0.726899	ZNF248	chr10-37803265-37803765	Exonic
443720	634060	2349	0.263552146	1.73E-08	0.77708509	0.726899	ZNF248	chr10-37820097-37820597	Intronic
443721	634061	2349	0.132876346	0.008278553	0.103096538	0.726899	ZNF248	chr10-37823891-37824391	Intronic
443722	634062	2349	0.266839657	1.10E-08	0.38821727	0.726899	ZNF248	chr10-37840799-37841299	Intronic
443723	634063	2349	0.16264428	0.000942623	0.071349181	0.726899	ZNF248	chr10-37842732-37843232	Intronic
443724	634064	2349	0.22521792	2.14E-06	0.041901744	0.726899	ZNF248	chr10-37844526-37845026	Intronic
443725	634065	2349	0.274843511	3.55E-09	0.45042403	0.726899	ZNF248	chr10-37850173-37850673	Intronic
443726	634066	2349	0.199427692	3.41E-05	0.280526522	0.726899	ZNF248	chr10-37853010-37853510	Intronic
443727	634067	2349	0.146278246	0.003290061	0.117170177	0.726899	ZNF248	chr10-37854391-37854891	Intronic
443728	634068	2349	0.242451163	2.73E-07	0.815710619	0.726899	ZNF248	chr10-37855329-37855829	Intronic
443729	634069	2349	0.14562894	0.003447624	0.48194609	0.726899	ZNF248	chr10-37856146-37856646	Exonic
443730	634070	2349	-0.125759358	0.013032295	0.949111667	0.726899	ZNF248	chr10-37856785-37857285	Exonic
443731	634071	2349	-0.478312378	2.58E-28	0.996996022	0.726899	ZNF248	chr10-37857447-37857947	Intronic
443732	634072	2349	-0.252855154	7.25E-08	0.980116479	0.726899	ZNF248	chr10-37858132-37858632	Promoter
443733	634075	2349	0.136343122	0.006576686	0.809124397	0.726899	ZNF248	chr10-37863585-37864085	Distal
443734	634078	2349	0.107617561	0.037098315	0.174164096	0.726899	ZNF248	chr10-37866584-37867084	Distal
443735	634079	2349	0.159984522	0.001165688	0.413241349	0.726899	ZNF248	chr10-37907140-37907640	Distal
443736	634080	2349	0.249137665	1.17E-07	0.204861939	0.726899	ZNF248	chr10-37913457-37913957	Distal
443737	634081	2349	0.411293608	1.95E-20	0.525378924	0.726899	ZNF248	chr10-37926074-37926574	Distal
443738	634082	2349	0.30583896	3.03E-11	0.343391341	0.726899	ZNF248	chr10-37928652-37929152	Distal
443739	634083	2349	0.294212643	1.95E-10	0.342306154	0.726899	ZNF248	chr10-37929160-37929660	Distal
443740	634084	2349	0.140758038	0.004863945	0.659686798	0.726899	ZNF248	chr10-37930389-37930889	Distal
443741	634086	2349	0.200475643	3.07E-05	0.767796225	0.726899	ZNF248	chr10-37940194-37940694	Distal
443742	634090	2349	0.138657999	0.00562102	0.137964279	0.726899	ZNF248	chr10-37960072-37960572	Intronic
443743	634091	2349	0.199960225	3.23E-05	0.268388572	0.726899	ZNF248	chr10-37960614-37961114	Intronic
443744	634094	2349	0.193473998	6.13E-05	0.044062731	0.726899	ZNF248	chr10-37966839-37967339	Intronic
443745	634095	2349	0.213502694	7.88E-06	0.370793257	0.726899	ZNF248	chr10-37968936-37969436	Intronic
443746	634097	2349	-0.356323823	3.33E-15	0.986531851	0.726899	ZNF248	chr10-37975983-37976483	Intronic
443747	634098	2349	-0.498012884	5.45E-31	0.998142227	0.726899	ZNF248	chr10-37976509-37977009	Promoter
443748	634100	2349	0.222724059	2.84E-06	0.523107165	0.726899	ZNF248	chr10-37989467-37989967	Distal
443749	634101	2349	0.246041279	1.74E-07	0.742702679	0.726899	ZNF248	chr10-37992881-37993381	Distal
443750	634102	2349	0.233012438	8.62E-07	0.151791028	0.726899	ZNF248	chr10-37994232-37994732	Distal
443751	634103	2349	0.20527183	1.88E-05	0.863886923	0.726899	ZNF248	chr10-37994847-37995347	Distal
443752	634104	2349	0.111681487	0.029753516	0.419319712	0.726899	ZNF248	chr10-38007796-38008296	Distal
443753	634107	2349	-0.162749462	0.000934679	0.986168557	0.726899	ZNF248	chr10-38010280-38010780	Promoter
443754	634108	2349	-0.475597975	5.84E-28	0.997205361	0.726899	ZNF248	chr10-38010788-38011288	Intronic
443755	634111	2349	0.111267137	0.030441185	0.588258763	0.726899	ZNF248	chr10-38013849-38014349	Intronic
443756	634112	2349	0.143396206	0.004043081	0.201626091	0.726899	ZNF248	chr10-38027372-38027872	Intronic
443757	634113	2349	0.202944878	2.39E-05	0.214686826	0.726899	ZNF248	chr10-38032850-38033350	Intronic
443758	634114	2349	0.144494636	0.003739413	0.073210708	0.726899	ZNF248	chr10-38060039-38060539	Intronic
443759	634115	2349	0.143654503	0.003969782	0.527017969	0.726899	ZNF248	chr10-38062829-38063329	Intronic
443760	634116	2349	0.253797654	6.41E-08	0.471445308	0.726899	ZNF248	chr10-38063419-38063919	Intronic
443761	634117	2349	0.182302147	0.000174857	0.683880089	0.726899	ZNF248	chr10-38063979-38064479	Exonic
443762	634118	2349	0.239916053	3.74E-07	0.59902427	0.726899	ZNF248	chr10-38068161-38068661	Distal
443763	634119	2349	0.155075707	0.001709066	0.33542235	0.726899	ZNF248	chr10-38068957-38069457	Distal
443764	634120	2349	0.361808714	1.11E-15	0.976508889	0.726899	ZNF248	chr10-38070436-38070936	Distal
443765	634121	2349	0.142540755	0.004294764	0.38540855	0.726899	ZNF248	chr10-38071016-38071516	Distal
443766	634122	2349	0.159567083	0.001204766	0.39218346	0.726899	ZNF248	chr10-38089568-38090068	Distal
443767	634125	2349	-0.453665509	3.30E-25	0.995229307	0.726899	ZNF248	chr10-38094020-38094520	Promoter
443768	634126	2349	-0.133629319	0.007878871	0.952618812	0.726899	ZNF248	chr10-38094597-38095097	Intronic
443769	634129	2349	0.266544461	1.15E-08	0.411806011	0.726899	ZNF248	chr10-38128424-38128924	Distal
443770	634130	2349	0.168967941	0.000560471	0.458367676	0.726899	ZNF248	chr10-38129258-38129758	Distal
443771	634131	2349	0.103134693	0.046902432	0.144549563	0.726899	ZNF248	chr10-38130146-38130646	Distal
443772	634133	2349	0.14522437	0.003549222	0.131795797	0.726899	ZNF248	chr10-38137887-38138387	Distal
443773	634134	2349	0.174647423	0.000345226	0.371621228	0.726899	ZNF248	chr10-38141875-38142375	Distal
443774	634138	2349	-0.175281313	0.000326705	0.907388285	0.726899	ZNF248	chr10-38147600-38148100	Distal
443775	634140	2349	0.137101495	0.006248822	0.689387695	0.726899	ZNF248	chr10-38148639-38149139	Distal
443776	634141	2349	0.10912595	0.03421304	0.45418182	0.726899	ZNF248	chr10-38149141-38149641	Distal
443777	634142	2349	0.132702392	0.008373088	0.215533572	0.726899	ZNF248	chr10-38153072-38153572	Distal
443778	634146	2349	0.125928848	0.012895958	0.450300116	0.726899	ZNF248	chr10-38178609-38179109	Intronic
443779	634147	2349	0.224637346	2.29E-06	0.353208718	0.726899	ZNF248	chr10-38180265-38180765	Intronic
443780	634148	2349	0.308046068	2.11E-11	0.399504719	0.726899	ZNF248	chr10-38181543-38182043	Intronic
443781	634149	2349	0.187579567	0.000107435	0.572472856	0.726899	ZNF248	chr10-38199497-38199997	Intronic
443782	634151	2349	-0.194954062	5.30E-05	0.760339788	0.726899	ZNF248	chr10-38203307-38203807	Intronic
443783	634153	2349	0.245981317	1.75E-07	0.476973567	0.726899	ZNF248	chr10-38207303-38207803	Intronic
443784	634155	2349	0.250413477	9.96E-08	0.719015371	0.726899	ZNF248	chr10-38224760-38225260	Distal
443785	634157	2349	-0.130431975	0.009701223	0.679689539	0.726899	ZNF248	chr10-38252502-38253002	Distal
443786	634160	2349	0.121074234	0.017332745	0.410271165	0.726899	ZNF248	chr10-38280718-38281218	Distal
443787	634162	2349	0.138355077	0.005738501	0.293010869	0.726899	ZNF248	chr10-38288362-38288862	Distal
443788	634164	2349	0.303615965	4.36E-11	0.680172053	0.726899	ZNF248	chr10-38294224-38294724	Distal
443789	634165	2349	0.189863416	8.66E-05	0.200651676	0.726899	ZNF248	chr10-38298390-38298890	Distal
443790	634167	2349	0.206914042	1.59E-05	0.070757772	0.726899	ZNF248	chr10-38305467-38305967	Distal
443791	634169	2349	0.29203457	2.73E-10	0.282496944	0.726899	ZNF248	chr10-38315368-38315868	Distal
443792	634170	2349	0.162451034	0.000957379	0.392451002	0.726899	ZNF248	chr10-38315911-38316411	Distal
443793	634172	2349	0.174931044	0.000336812	0.038779484	0.726899	ZNF248	chr10-38322212-38322712	Distal
443794	634173	2349	0.184357415	0.000144903	0.223621784	0.726899	ZNF248	chr10-38337873-38338373	Distal
443795	634174	2349	0.211484776	9.79E-06	0.193603591	0.726899	ZNF248	chr10-38343623-38344123	Distal
443796	634175	2349	0.180878971	0.000198883	0.790465936	0.726899	ZNF248	chr10-38344202-38344702	Distal
443797	634176	2349	0.107149344	0.038036084	0.547735094	0.726899	ZNF248	chr10-38344936-38345436	Distal
443798	634177	2349	0.108957481	0.034525297	0.752831719	0.726899	ZNF248	chr10-38350316-38350816	Distal
443799	634181	2349	-0.320993968	2.36E-12	0.977711419	0.726899	ZNF248	chr10-38356149-38356649	Distal
443800	633940	2350	0.117510309	0.021381853	0.682702905	0.782911333	ZNF25	chr10-37480006-37480506	Distal
443801	633942	2350	0.206899916	1.59E-05	0.727164601	0.782911333	ZNF25	chr10-37488916-37489416	Distal
443802	633947	2350	0.103865382	0.045173059	0.50324899	0.782911333	ZNF25	chr10-37494139-37494639	Distal
443803	633948	2350	0.321122159	2.31E-12	0.930225092	0.782911333	ZNF25	chr10-37495341-37495841	Distal
443804	633949	2350	0.181743117	0.000183951	0.605095123	0.782911333	ZNF25	chr10-37495933-37496433	Distal
443805	633960	2350	0.144060899	0.003856845	0.329922253	0.782911333	ZNF25	chr10-37548399-37548899	Distal
443806	633961	2350	0.170518435	0.000491848	0.660214371	0.782911333	ZNF25	chr10-37548970-37549470	Distal
443807	633964	2350	0.148357009	0.002828115	0.816091749	0.782911333	ZNF25	chr10-37552828-37553328	Distal
443808	633966	2350	0.156465383	0.001535518	0.655945906	0.782911333	ZNF25	chr10-37554964-37555464	Distal
443809	633971	2350	-0.160979786	0.001077081	0.665320196	0.782911333	ZNF25	chr10-37580236-37580736	Distal
443810	633976	2350	0.132591837	0.00843381	0.394798799	0.782911333	ZNF25	chr10-37594496-37594996	Distal
443811	633980	2350	-0.102913232	0.047437559	0.504181162	0.782911333	ZNF25	chr10-37617947-37618447	Distal
443812	633987	2350	0.191088978	7.71E-05	0.681054472	0.782911333	ZNF25	chr10-37638632-37639132	Distal
443813	633991	2350	0.240153646	3.63E-07	0.940790647	0.782911333	ZNF25	chr10-37643118-37643618	Distal
443814	634002	2350	-0.196883496	4.39E-05	0.76700111	0.782911333	ZNF25	chr10-37679320-37679820	Distal
443815	634004	2350	-0.114521929	0.025380181	0.77703252	0.782911333	ZNF25	chr10-37681634-37682134	Distal
443816	634005	2350	-0.115446692	0.024079379	0.74719175	0.782911333	ZNF25	chr10-37683860-37684360	Distal
443817	634006	2350	-0.166068998	0.000713204	0.740100483	0.782911333	ZNF25	chr10-37684439-37684939	Distal
443818	634007	2350	0.180288864	0.000209739	0.546085722	0.782911333	ZNF25	chr10-37685278-37685778	Distal
443819	634009	2350	-0.115747777	0.023668705	0.608876381	0.782911333	ZNF25	chr10-37686497-37686997	Distal
443820	634011	2350	0.11530183	0.024278768	0.37728936	0.782911333	ZNF25	chr10-37689748-37690248	Distal
443821	634016	2350	0.273825597	4.11E-09	0.893659165	0.782911333	ZNF25	chr10-37701765-37702265	Distal
443822	634020	2350	0.229944537	1.24E-06	0.8476354	0.782911333	ZNF25	chr10-37704404-37704904	Distal
443823	634021	2350	0.154285774	0.001815544	0.394117272	0.782911333	ZNF25	chr10-37707038-37707538	Distal
443824	634022	2350	0.414393196	9.19E-21	0.903466216	0.782911333	ZNF25	chr10-37707779-37708279	Distal
443825	634024	2350	0.160385336	0.001129277	0.482760919	0.782911333	ZNF25	chr10-37710721-37711221	Distal
443826	634028	2350	0.131955143	0.008791489	0.708269577	0.782911333	ZNF25	chr10-37713756-37714256	Distal
443827	634031	2350	-0.115063174	0.024611271	0.659269057	0.782911333	ZNF25	chr10-37719965-37720465	Distal
443828	634041	2350	0.258813492	3.30E-08	0.704140045	0.782911333	ZNF25	chr10-37743229-37743729	Distal
443829	634043	2350	0.191520048	7.39E-05	0.246884781	0.782911333	ZNF25	chr10-37744952-37745452	Distal
443830	634046	2350	0.28583051	7.04E-10	0.820164956	0.782911333	ZNF25	chr10-37749408-37749908	Distal
443831	634050	2350	0.305090461	3.43E-11	0.921893746	0.782911333	ZNF25	chr10-37754683-37755183	Distal
443832	634053	2350	0.128623324	0.010890653	0.373481817	0.782911333	ZNF25	chr10-37774345-37774845	Distal
443833	634054	2350	0.159985365	0.001165608	0.277408956	0.782911333	ZNF25	chr10-37784950-37785450	Intronic
443834	634062	2350	0.210002089	1.15E-05	0.38821727	0.782911333	ZNF25	chr10-37840799-37841299	Intronic
443835	634064	2350	0.16509558	0.000772477	0.041901744	0.782911333	ZNF25	chr10-37844526-37845026	Intronic
443836	634067	2350	0.1335661	0.007911695	0.117170177	0.782911333	ZNF25	chr10-37854391-37854891	Intronic
443837	634068	2350	0.363471785	7.91E-16	0.815710619	0.782911333	ZNF25	chr10-37855329-37855829	Intronic
443838	634069	2350	0.148015519	0.002899738	0.48194609	0.782911333	ZNF25	chr10-37856146-37856646	Exonic
443839	634071	2350	-0.51660894	1.11E-33	0.996996022	0.782911333	ZNF25	chr10-37857447-37857947	Intronic
443840	634072	2350	-0.326893969	8.37E-13	0.980116479	0.782911333	ZNF25	chr10-37858132-37858632	Promoter
443841	634074	2350	-0.184645756	0.000141111	0.449771604	0.782911333	ZNF25	chr10-37860818-37861318	Distal
443842	634075	2350	0.213175484	8.16E-06	0.809124397	0.782911333	ZNF25	chr10-37863585-37864085	Distal
443843	634077	2350	-0.153531802	0.001922668	0.39626981	0.782911333	ZNF25	chr10-37865833-37866333	Distal
443844	634078	2350	0.157147832	0.001456288	0.174164096	0.782911333	ZNF25	chr10-37866584-37867084	Distal
443845	634080	2350	0.157974592	0.001365379	0.204861939	0.782911333	ZNF25	chr10-37913457-37913957	Distal
443846	634081	2350	0.180662382	0.000202798	0.525378924	0.782911333	ZNF25	chr10-37926074-37926574	Distal
443847	634082	2350	0.215375945	6.43E-06	0.343391341	0.782911333	ZNF25	chr10-37928652-37929152	Distal
443848	634083	2350	0.150241427	0.002461104	0.342306154	0.782911333	ZNF25	chr10-37929160-37929660	Distal
443849	634086	2350	0.23136174	1.05E-06	0.767796225	0.782911333	ZNF25	chr10-37940194-37940694	Distal
443850	634089	2350	0.123473144	0.01499806	0.058752185	0.782911333	ZNF25	chr10-37952850-37953350	Exonic
443851	634091	2350	0.203856383	2.17E-05	0.268388572	0.782911333	ZNF25	chr10-37960614-37961114	Intronic
443852	634094	2350	0.219997173	3.86E-06	0.044062731	0.782911333	ZNF25	chr10-37966839-37967339	Intronic
443853	634095	2350	0.155508194	0.00165321	0.370793257	0.782911333	ZNF25	chr10-37968936-37969436	Intronic
443854	634097	2350	-0.378561984	3.37E-17	0.986531851	0.782911333	ZNF25	chr10-37975983-37976483	Intronic
443855	634098	2350	-0.588250057	8.61E-46	0.998142227	0.782911333	ZNF25	chr10-37976509-37977009	Promoter
443856	634101	2350	0.204201745	2.10E-05	0.742702679	0.782911333	ZNF25	chr10-37992881-37993381	Distal
443857	634102	2350	0.198962373	3.57E-05	0.151791028	0.782911333	ZNF25	chr10-37994232-37994732	Distal
443858	634103	2350	0.317427714	4.36E-12	0.863886923	0.782911333	ZNF25	chr10-37994847-37995347	Distal
443859	634104	2350	-0.152571564	0.002067461	0.419319712	0.782911333	ZNF25	chr10-38007796-38008296	Distal
443860	634105	2350	-0.104354037	0.044044369	0.641131599	0.782911333	ZNF25	chr10-38008765-38009265	Promoter
443861	634107	2350	-0.203864812	2.17E-05	0.986168557	0.782911333	ZNF25	chr10-38010280-38010780	Promoter
443862	634108	2350	-0.56712504	6.60E-42	0.997205361	0.782911333	ZNF25	chr10-38010788-38011288	Intronic
443863	634109	2350	-0.107536588	0.037259222	0.806076297	0.782911333	ZNF25	chr10-38011513-38012013	Intronic
443864	634113	2350	0.187035463	0.000113043	0.214686826	0.782911333	ZNF25	chr10-38032850-38033350	Intronic
443865	634115	2350	0.140306916	0.005018515	0.527017969	0.782911333	ZNF25	chr10-38062829-38063329	Intronic
443866	634116	2350	0.251290176	8.89E-08	0.471445308	0.782911333	ZNF25	chr10-38063419-38063919	Intronic
443867	634117	2350	0.1711754	0.000465173	0.683880089	0.782911333	ZNF25	chr10-38063979-38064479	Exonic
443868	634118	2350	0.155833231	0.001612373	0.59902427	0.782911333	ZNF25	chr10-38068161-38068661	Distal
443869	634120	2350	0.415876709	6.40E-21	0.976508889	0.782911333	ZNF25	chr10-38070436-38070936	Distal
443870	634121	2350	0.148117629	0.002878177	0.38540855	0.782911333	ZNF25	chr10-38071016-38071516	Distal
443871	634123	2350	-0.10200098	0.049694484	0.740843029	0.782911333	ZNF25	chr10-38092689-38093189	Promoter
443872	634125	2350	-0.558256286	2.33E-40	0.995229307	0.782911333	ZNF25	chr10-38094020-38094520	Promoter
443873	634126	2350	-0.118170757	0.020575023	0.952618812	0.782911333	ZNF25	chr10-38094597-38095097	Intronic
443874	634129	2350	0.129719554	0.01015545	0.411806011	0.782911333	ZNF25	chr10-38128424-38128924	Distal
443875	634131	2350	0.239577946	3.90E-07	0.144549563	0.782911333	ZNF25	chr10-38130146-38130646	Distal
443876	634133	2350	0.205330806	1.87E-05	0.131795797	0.782911333	ZNF25	chr10-38137887-38138387	Distal
443877	634137	2350	0.128211468	0.011178546	0.896968235	0.782911333	ZNF25	chr10-38146852-38147352	Distal
443878	634138	2350	-0.28376625	9.60E-10	0.907388285	0.782911333	ZNF25	chr10-38147600-38148100	Distal
443879	634143	2350	-0.14449732	0.003738691	0.791684425	0.782911333	ZNF25	chr10-38156423-38156923	Distal
443880	634148	2350	0.121207989	0.017195168	0.399504719	0.782911333	ZNF25	chr10-38181543-38182043	Intronic
443881	634149	2350	0.103242589	0.046645126	0.572472856	0.782911333	ZNF25	chr10-38199497-38199997	Intronic
443882	634151	2350	-0.202144437	2.59E-05	0.760339788	0.782911333	ZNF25	chr10-38203307-38203807	Intronic
443883	634155	2350	0.216522862	5.67E-06	0.719015371	0.782911333	ZNF25	chr10-38224760-38225260	Distal
443884	634157	2350	-0.285772739	7.10E-10	0.679689539	0.782911333	ZNF25	chr10-38252502-38253002	Distal
443885	634158	2350	-0.187483377	0.000108405	0.706961908	0.782911333	ZNF25	chr10-38267531-38268031	Distal
443886	634164	2350	0.187529146	0.000107942	0.680172053	0.782911333	ZNF25	chr10-38294224-38294724	Distal
443887	634167	2350	0.131705508	0.008935288	0.070757772	0.782911333	ZNF25	chr10-38305467-38305967	Distal
443888	634168	2350	-0.124182197	0.014362603	0.114214075	0.782911333	ZNF25	chr10-38311688-38312188	Distal
443889	634169	2350	0.104185731	0.044429683	0.282496944	0.782911333	ZNF25	chr10-38315368-38315868	Distal
443890	634173	2350	0.144836131	0.003649352	0.223621784	0.782911333	ZNF25	chr10-38337873-38338373	Distal
443891	634174	2350	0.147538834	0.003002426	0.193603591	0.782911333	ZNF25	chr10-38343623-38344123	Distal
443892	634175	2350	0.181382635	0.000190053	0.790465936	0.782911333	ZNF25	chr10-38344202-38344702	Distal
443893	634177	2350	-0.195179779	5.19E-05	0.752831719	0.782911333	ZNF25	chr10-38350316-38350816	Distal
443894	634180	2350	-0.227737784	1.60E-06	0.923274637	0.782911333	ZNF25	chr10-38355552-38356052	Distal
443895	634181	2350	-0.320469817	2.58E-12	0.977711419	0.782911333	ZNF25	chr10-38356149-38356649	Distal
443896	634184	2350	-0.243245573	2.48E-07	0.949582916	0.782911333	ZNF25	chr10-38365874-38366374	Distal
443897	634186	2350	-0.15854916	0.001305262	0.414107809	0.782911333	ZNF25	chr10-38391100-38391600	Distal
443898	634187	2350	0.154281552	0.001816131	0.817889442	0.782911333	ZNF25	chr10-38401491-38401991	Distal
443899	634188	2350	-0.148179023	0.002865268	0.973596907	0.782911333	ZNF25	chr10-38402323-38402823	Distal
443900	634189	2350	-0.316835472	4.83E-12	0.988370849	0.782911333	ZNF25	chr10-38402953-38403453	Distal
443901	634190	2350	-0.120195567	0.018263961	0.850351184	0.782911333	ZNF25	chr10-38403519-38404019	Distal
443902	634192	2350	0.129436505	0.010340967	0.186502937	0.782911333	ZNF25	chr10-38406074-38406574	Distal
443903	634193	2350	0.237521574	5.01E-07	0.054956846	0.782911333	ZNF25	chr10-38406852-38407352	Distal
443904	634195	2350	0.129642909	0.010205312	0.007475212	0.782911333	ZNF25	chr10-38433684-38434184	Distal
443905	634197	2350	-0.106212898	0.039966908	0.588274721	0.782911333	ZNF25	chr10-38449027-38449527	Distal
443906	633953	2351	0.141925088	0.004484353	0.46119517	0.659768289	ZNF33A	chr10-37522591-37523091	Distal
443907	633961	2351	-0.1329312	0.00824876	0.660214371	0.659768289	ZNF33A	chr10-37548970-37549470	Distal
443908	633963	2351	0.184349208	0.000145012	0.232034801	0.659768289	ZNF33A	chr10-37552055-37552555	Distal
443909	633964	2351	0.22028642	3.74E-06	0.816091749	0.659768289	ZNF33A	chr10-37552828-37553328	Distal
443910	633967	2351	0.116193456	0.023072125	0.800207275	0.659768289	ZNF33A	chr10-37555641-37556141	Distal
443911	633973	2351	0.149593139	0.002582234	0.627459742	0.659768289	ZNF33A	chr10-37582154-37582654	Distal
443912	633978	2351	-0.103845602	0.04521952	0.756718116	0.659768289	ZNF33A	chr10-37609610-37610110	Distal
443913	633982	2351	-0.107158651	0.03801709	0.682909428	0.659768289	ZNF33A	chr10-37622613-37623113	Distal
443914	633991	2351	0.239401752	3.98E-07	0.940790647	0.659768289	ZNF33A	chr10-37643118-37643618	Distal
443915	633994	2351	-0.10883977	0.034745407	0.469007392	0.659768289	ZNF33A	chr10-37650511-37651011	Distal
443916	634002	2351	-0.173376145	0.000385372	0.76700111	0.659768289	ZNF33A	chr10-37679320-37679820	Distal
443917	634003	2351	0.102565308	0.048290746	0.604868886	0.659768289	ZNF33A	chr10-37681050-37681550	Distal
443918	634007	2351	0.154658601	0.001764633	0.546085722	0.659768289	ZNF33A	chr10-37685278-37685778	Distal
443919	634011	2351	-0.172825644	0.000404075	0.37728936	0.659768289	ZNF33A	chr10-37689748-37690248	Distal
443920	634012	2351	-0.132613091	0.00842216	0.033930875	0.659768289	ZNF33A	chr10-37690709-37691209	Distal
443921	634016	2351	0.282983783	1.08E-09	0.893659165	0.659768289	ZNF33A	chr10-37701765-37702265	Distal
443922	634018	2351	0.126877116	0.012157063	0.750421965	0.659768289	ZNF33A	chr10-37703256-37703756	Distal
443923	634022	2351	-0.164901083	0.000784864	0.903466216	0.659768289	ZNF33A	chr10-37707779-37708279	Distal
443924	634025	2351	0.115435806	0.024094501	0.745005417	0.659768289	ZNF33A	chr10-37711512-37712012	Distal
443925	634029	2351	-0.10629322	0.039798644	0.609839531	0.659768289	ZNF33A	chr10-37714606-37715106	Distal
443926	634039	2351	-0.143153939	0.004113168	0.564789243	0.659768289	ZNF33A	chr10-37741698-37742198	Distal
443927	634041	2351	-0.117979418	0.020806468	0.704140045	0.659768289	ZNF33A	chr10-37743229-37743729	Distal
443928	634044	2351	-0.140788167	0.004853791	0.550602016	0.659768289	ZNF33A	chr10-37746957-37747457	Distal
443929	634046	2351	-0.194392858	5.60E-05	0.820164956	0.659768289	ZNF33A	chr10-37749408-37749908	Distal
443930	634062	2351	-0.114509994	0.025397498	0.38821727	0.659768289	ZNF33A	chr10-37840799-37841299	Intronic
443931	634065	2351	-0.13533066	0.00703835	0.45042403	0.659768289	ZNF33A	chr10-37850173-37850673	Intronic
443932	634066	2351	-0.146059211	0.003342475	0.280526522	0.659768289	ZNF33A	chr10-37853010-37853510	Intronic
443933	634070	2351	0.106833325	0.038679317	0.949111667	0.659768289	ZNF33A	chr10-37856785-37857285	Exonic
443934	634075	2351	-0.235428771	6.46E-07	0.809124397	0.659768289	ZNF33A	chr10-37863585-37864085	Distal
443935	634081	2351	-0.282280764	1.20E-09	0.525378924	0.659768289	ZNF33A	chr10-37926074-37926574	Distal
443936	634083	2351	-0.151964205	0.002164086	0.342306154	0.659768289	ZNF33A	chr10-37929160-37929660	Distal
443937	634084	2351	-0.129598158	0.010234585	0.659686798	0.659768289	ZNF33A	chr10-37930389-37930889	Distal
443938	634091	2351	-0.153295047	0.001957438	0.268388572	0.659768289	ZNF33A	chr10-37960614-37961114	Intronic
443939	634092	2351	-0.109471326	0.03357885	0.05697796	0.659768289	ZNF33A	chr10-37964973-37965473	Intronic
443940	634093	2351	-0.111340625	0.030319029	0.272698342	0.659768289	ZNF33A	chr10-37966244-37966744	Intronic
443941	634095	2351	-0.151475061	0.002244996	0.370793257	0.659768289	ZNF33A	chr10-37968936-37969436	Intronic
443942	634100	2351	-0.16307931	0.000910168	0.523107165	0.659768289	ZNF33A	chr10-37989467-37989967	Distal
443943	634101	2351	-0.256315708	4.60E-08	0.742702679	0.659768289	ZNF33A	chr10-37992881-37993381	Distal
443944	634102	2351	-0.182580714	0.000170483	0.151791028	0.659768289	ZNF33A	chr10-37994232-37994732	Distal
443945	634103	2351	-0.235701337	6.25E-07	0.863886923	0.659768289	ZNF33A	chr10-37994847-37995347	Distal
443946	634104	2351	-0.120846896	0.017570091	0.419319712	0.659768289	ZNF33A	chr10-38007796-38008296	Distal
443947	634110	2351	0.142879039	0.004193738	0.732031985	0.659768289	ZNF33A	chr10-38012187-38012687	Intronic
443948	634118	2351	-0.106963931	0.038412007	0.59902427	0.659768289	ZNF33A	chr10-38068161-38068661	Distal
443949	634120	2351	-0.321183154	2.28E-12	0.976508889	0.659768289	ZNF33A	chr10-38070436-38070936	Distal
443950	634121	2351	-0.116894372	0.022157655	0.38540855	0.659768289	ZNF33A	chr10-38071016-38071516	Distal
443951	634122	2351	-0.162257711	0.000972357	0.39218346	0.659768289	ZNF33A	chr10-38089568-38090068	Distal
443952	634126	2351	0.113039764	0.027588836	0.952618812	0.659768289	ZNF33A	chr10-38094597-38095097	Intronic
443953	634129	2351	-0.145732272	0.003422084	0.411806011	0.659768289	ZNF33A	chr10-38128424-38128924	Distal
443954	634130	2351	-0.120861505	0.01755483	0.458367676	0.659768289	ZNF33A	chr10-38129258-38129758	Distal
443955	634137	2351	0.197973137	3.94E-05	0.896968235	0.659768289	ZNF33A	chr10-38146852-38147352	Distal
443956	634148	2351	-0.110041628	0.032553324	0.399504719	0.659768289	ZNF33A	chr10-38181543-38182043	Intronic
443957	634154	2351	-0.135159046	0.007119238	0.003087527	0.659768289	ZNF33A	chr10-38219076-38219576	Distal
443958	634155	2351	-0.19126115	7.58E-05	0.719015371	0.659768289	ZNF33A	chr10-38224760-38225260	Distal
443959	634164	2351	-0.143319384	0.004065196	0.680172053	0.659768289	ZNF33A	chr10-38294224-38294724	Distal
443960	634175	2351	0.169654712	0.000529032	0.790465936	0.659768289	ZNF33A	chr10-38344202-38344702	Distal
443961	634177	2351	-0.144690566	0.003687507	0.752831719	0.659768289	ZNF33A	chr10-38350316-38350816	Distal
443962	634181	2351	0.148482612	0.002802178	0.977711419	0.659768289	ZNF33A	chr10-38356149-38356649	Distal
443963	634183	2351	0.113788966	0.026451816	0.326245196	0.659768289	ZNF33A	chr10-38359801-38360301	Distal
443964	634185	2351	-0.117561081	0.02131876	0.003507145	0.659768289	ZNF33A	chr10-38387046-38387546	Distal
443965	634186	2351	0.11831192	0.020406969	0.414107809	0.659768289	ZNF33A	chr10-38391100-38391600	Distal
443966	634187	2351	-0.102036242	0.049606071	0.817889442	0.659768289	ZNF33A	chr10-38401491-38401991	Distal
443967	634188	2351	0.124166435	0.014376563	0.973596907	0.659768289	ZNF33A	chr10-38402323-38402823	Distal
443968	634189	2351	0.226105761	1.93E-06	0.988370849	0.659768289	ZNF33A	chr10-38402953-38403453	Distal
443969	634191	2351	0.143546575	0.00400026	0.520002741	0.659768289	ZNF33A	chr10-38404105-38404605	Distal
443970	634192	2351	-0.102374217	0.048761569	0.186502937	0.659768289	ZNF33A	chr10-38406074-38406574	Distal
443971	634193	2351	-0.164441602	0.000814862	0.054956846	0.659768289	ZNF33A	chr10-38406852-38407352	Distal
443972	633976	2352	-0.103346604	0.046397124	0.394798799	0.790899748	ZNF37A	chr10-37594496-37594996	Distal
443973	633980	2352	0.203009845	2.37E-05	0.504181162	0.790899748	ZNF37A	chr10-37617947-37618447	Distal
443974	633983	2352	0.103263785	0.046594777	0.399027837	0.790899748	ZNF37A	chr10-37627780-37628280	Distal
443975	633989	2352	0.116771823	0.02231541	0.694325485	0.790899748	ZNF37A	chr10-37640094-37640594	Distal
443976	633992	2352	0.103874412	0.045152015	0.387599577	0.790899748	ZNF37A	chr10-37643685-37644185	Distal
443977	633994	2352	0.109225672	0.034028584	0.469007392	0.790899748	ZNF37A	chr10-37650511-37651011	Distal
443978	634000	2352	0.155677395	0.001631794	0.323954662	0.790899748	ZNF37A	chr10-37665207-37665707	Distal
443979	634001	2352	0.117281525	0.021667159	0.664948454	0.790899748	ZNF37A	chr10-37678262-37678762	Distal
443980	634005	2352	0.117736455	0.021102398	0.74719175	0.790899748	ZNF37A	chr10-37683860-37684360	Distal
443981	634009	2352	0.166643957	0.000680169	0.608876381	0.790899748	ZNF37A	chr10-37686497-37686997	Distal
443982	634011	2352	-0.177347847	0.000272518	0.37728936	0.790899748	ZNF37A	chr10-37689748-37690248	Distal
443983	634012	2352	-0.242120089	2.85E-07	0.033930875	0.790899748	ZNF37A	chr10-37690709-37691209	Distal
443984	634015	2352	0.132453284	0.008510626	0.722686796	0.790899748	ZNF37A	chr10-37701098-37701598	Distal
443985	634017	2352	0.163834009	0.000856197	0.789522499	0.790899748	ZNF37A	chr10-37702750-37703250	Distal
443986	634020	2352	-0.106707275	0.038938126	0.8476354	0.790899748	ZNF37A	chr10-37704404-37704904	Distal
443987	634021	2352	-0.164620211	0.000803085	0.394117272	0.790899748	ZNF37A	chr10-37707038-37707538	Distal
443988	634022	2352	-0.443707293	5.04E-24	0.903466216	0.790899748	ZNF37A	chr10-37707779-37708279	Distal
443989	634031	2352	0.185540019	0.000129925	0.659269057	0.790899748	ZNF37A	chr10-37719965-37720465	Distal
443990	634035	2352	0.170402274	0.000496703	0.698247554	0.790899748	ZNF37A	chr10-37727944-37728444	Distal
443991	634036	2352	0.176814424	0.000285641	0.732687228	0.790899748	ZNF37A	chr10-37728725-37729225	Distal
443992	634041	2352	-0.213954869	7.50E-06	0.704140045	0.790899748	ZNF37A	chr10-37743229-37743729	Distal
443993	634043	2352	-0.131248184	0.009203817	0.246884781	0.790899748	ZNF37A	chr10-37744952-37745452	Distal
443994	634045	2352	-0.102892256	0.047488332	0.286679984	0.790899748	ZNF37A	chr10-37748183-37748683	Distal
443995	634046	2352	-0.388757962	3.62E-18	0.820164956	0.790899748	ZNF37A	chr10-37749408-37749908	Distal
443996	634048	2352	0.114574955	0.02530352	0.696874173	0.790899748	ZNF37A	chr10-37753078-37753578	Distal
443997	634050	2352	-0.201009835	2.91E-05	0.921893746	0.790899748	ZNF37A	chr10-37754683-37755183	Distal
443998	634053	2352	-0.143968144	0.003882339	0.373481817	0.790899748	ZNF37A	chr10-37774345-37774845	Distal
443999	634054	2352	-0.168313471	0.000592019	0.277408956	0.790899748	ZNF37A	chr10-37784950-37785450	Intronic
444000	634060	2352	-0.196922471	4.37E-05	0.77708509	0.790899748	ZNF37A	chr10-37820097-37820597	Intronic
444001	634062	2352	-0.17777434	0.000262442	0.38821727	0.790899748	ZNF37A	chr10-37840799-37841299	Intronic
444002	634065	2352	-0.120306649	0.018143861	0.45042403	0.790899748	ZNF37A	chr10-37850173-37850673	Intronic
444003	634066	2352	-0.201020306	2.90E-05	0.280526522	0.790899748	ZNF37A	chr10-37853010-37853510	Intronic
444004	634068	2352	-0.176943729	0.000282403	0.815710619	0.790899748	ZNF37A	chr10-37855329-37855829	Intronic
444005	634069	2352	-0.126809891	0.012208164	0.48194609	0.790899748	ZNF37A	chr10-37856146-37856646	Exonic
444006	634070	2352	0.265832192	1.27E-08	0.949111667	0.790899748	ZNF37A	chr10-37856785-37857285	Exonic
444007	634071	2352	0.482201874	7.89E-29	0.996996022	0.790899748	ZNF37A	chr10-37857447-37857947	Intronic
444008	634072	2352	0.446137015	2.61E-24	0.980116479	0.790899748	ZNF37A	chr10-37858132-37858632	Promoter
444009	634075	2352	-0.318273202	3.78E-12	0.809124397	0.790899748	ZNF37A	chr10-37863585-37864085	Distal
444010	634078	2352	-0.251173251	9.03E-08	0.174164096	0.790899748	ZNF37A	chr10-37866584-37867084	Distal
444011	634079	2352	-0.266707677	1.12E-08	0.413241349	0.790899748	ZNF37A	chr10-37907140-37907640	Distal
444012	634081	2352	-0.362850687	8.98E-16	0.525378924	0.790899748	ZNF37A	chr10-37926074-37926574	Distal
444013	634082	2352	-0.194869766	5.35E-05	0.343391341	0.790899748	ZNF37A	chr10-37928652-37929152	Distal
444014	634083	2352	-0.213957511	7.50E-06	0.342306154	0.790899748	ZNF37A	chr10-37929160-37929660	Distal
444015	634088	2352	0.154906031	0.001731484	0.464589666	0.790899748	ZNF37A	chr10-37952275-37952775	Exonic
444016	634091	2352	-0.183663275	0.000154428	0.268388572	0.790899748	ZNF37A	chr10-37960614-37961114	Intronic
444017	634094	2352	-0.239039014	4.16E-07	0.044062731	0.790899748	ZNF37A	chr10-37966839-37967339	Intronic
444018	634096	2352	0.136319021	0.006587365	0.86969305	0.790899748	ZNF37A	chr10-37975230-37975730	Intronic
444019	634097	2352	0.450869543	7.16E-25	0.986531851	0.790899748	ZNF37A	chr10-37975983-37976483	Intronic
444020	634098	2352	0.513460187	3.25E-33	0.998142227	0.790899748	ZNF37A	chr10-37976509-37977009	Promoter
444021	634101	2352	-0.268446469	8.80E-09	0.742702679	0.790899748	ZNF37A	chr10-37992881-37993381	Distal
444022	634102	2352	-0.235376272	6.50E-07	0.151791028	0.790899748	ZNF37A	chr10-37994232-37994732	Distal
444023	634103	2352	-0.458711474	8.00E-26	0.863886923	0.790899748	ZNF37A	chr10-37994847-37995347	Distal
444024	634105	2352	0.106785713	0.038776703	0.641131599	0.790899748	ZNF37A	chr10-38008765-38009265	Promoter
444025	634106	2352	0.119357586	0.019192064	0.70769976	0.790899748	ZNF37A	chr10-38009294-38009794	Promoter
444026	634108	2352	0.442329699	7.29E-24	0.997205361	0.790899748	ZNF37A	chr10-38010788-38011288	Intronic
444027	634109	2352	0.152175699	0.002129983	0.806076297	0.790899748	ZNF37A	chr10-38011513-38012013	Intronic
444028	634113	2352	-0.205160489	1.90E-05	0.214686826	0.790899748	ZNF37A	chr10-38032850-38033350	Intronic
444029	634116	2352	-0.223640664	2.56E-06	0.471445308	0.790899748	ZNF37A	chr10-38063419-38063919	Intronic
444030	634117	2352	-0.124375061	0.014193968	0.683880089	0.790899748	ZNF37A	chr10-38063979-38064479	Exonic
444031	634118	2352	-0.270635731	6.47E-09	0.59902427	0.790899748	ZNF37A	chr10-38068161-38068661	Distal
444032	634119	2352	-0.150202389	0.002468243	0.33542235	0.790899748	ZNF37A	chr10-38068957-38069457	Distal
444033	634120	2352	-0.515935521	1.40E-33	0.976508889	0.790899748	ZNF37A	chr10-38070436-38070936	Distal
444034	634121	2352	-0.180235666	0.000210745	0.38540855	0.790899748	ZNF37A	chr10-38071016-38071516	Distal
444035	634123	2352	0.103799674	0.045326864	0.740843029	0.790899748	ZNF37A	chr10-38092689-38093189	Promoter
444036	634125	2352	0.453446658	3.51E-25	0.995229307	0.790899748	ZNF37A	chr10-38094020-38094520	Promoter
444037	634126	2352	0.336618396	1.44E-13	0.952618812	0.790899748	ZNF37A	chr10-38094597-38095097	Intronic
444038	634127	2352	0.262079413	2.12E-08	0.822352228	0.790899748	ZNF37A	chr10-38095244-38095744	Exonic
444039	634128	2352	0.120405674	0.018037434	0.347851311	0.790899748	ZNF37A	chr10-38096267-38096767	Intronic
444040	634129	2352	-0.267341602	1.03E-08	0.411806011	0.790899748	ZNF37A	chr10-38128424-38128924	Distal
444041	634131	2352	-0.125609055	0.013154552	0.144549563	0.790899748	ZNF37A	chr10-38130146-38130646	Distal
444042	634135	2352	0.127694027	0.011549144	0.592262503	0.790899748	ZNF37A	chr10-38143404-38143904	Distal
444043	634137	2352	0.190137218	8.44E-05	0.896968235	0.790899748	ZNF37A	chr10-38146852-38147352	Distal
444044	634138	2352	0.481684939	9.24E-29	0.907388285	0.790899748	ZNF37A	chr10-38147600-38148100	Distal
444045	634139	2352	0.299971962	7.83E-11	0.826497718	0.790899748	ZNF37A	chr10-38148107-38148607	Distal
444046	634143	2352	0.17459458	0.000346815	0.791684425	0.790899748	ZNF37A	chr10-38156423-38156923	Distal
444047	634148	2352	-0.179599747	0.000223102	0.399504719	0.790899748	ZNF37A	chr10-38181543-38182043	Intronic
444048	634151	2352	0.258940218	3.24E-08	0.760339788	0.790899748	ZNF37A	chr10-38203307-38203807	Intronic
444049	634153	2352	-0.102950508	0.047348029	0.476973567	0.790899748	ZNF37A	chr10-38207303-38207803	Intronic
444050	634154	2352	-0.124773611	0.013850781	0.003087527	0.790899748	ZNF37A	chr10-38219076-38219576	Distal
444051	634155	2352	-0.243767951	2.32E-07	0.719015371	0.790899748	ZNF37A	chr10-38224760-38225260	Distal
444052	634157	2352	0.405377071	7.99E-20	0.679689539	0.790899748	ZNF37A	chr10-38252502-38253002	Distal
444053	634158	2352	0.232900873	8.74E-07	0.706961908	0.790899748	ZNF37A	chr10-38267531-38268031	Distal
444054	634164	2352	-0.23071783	1.13E-06	0.680172053	0.790899748	ZNF37A	chr10-38294224-38294724	Distal
444055	634167	2352	-0.13323196	0.008087783	0.070757772	0.790899748	ZNF37A	chr10-38305467-38305967	Distal
444056	634169	2352	-0.109496834	0.033532578	0.282496944	0.790899748	ZNF37A	chr10-38315368-38315868	Distal
444057	634173	2352	-0.129155334	0.010528313	0.223621784	0.790899748	ZNF37A	chr10-38337873-38338373	Distal
444058	634174	2352	-0.119996721	0.018480722	0.193603591	0.790899748	ZNF37A	chr10-38343623-38344123	Distal
444059	634176	2352	-0.120618944	0.017810028	0.547735094	0.790899748	ZNF37A	chr10-38344936-38345436	Distal
444060	634180	2352	0.285749952	7.13E-10	0.923274637	0.790899748	ZNF37A	chr10-38355552-38356052	Distal
444061	634181	2352	0.404801866	9.15E-20	0.977711419	0.790899748	ZNF37A	chr10-38356149-38356649	Distal
444062	634184	2352	0.426432097	4.61E-22	0.949582916	0.790899748	ZNF37A	chr10-38365874-38366374	Distal
444063	634185	2352	-0.102571406	0.048275574	0.003507145	0.790899748	ZNF37A	chr10-38387046-38387546	Distal
444064	634187	2352	-0.15279351	0.002033097	0.817889442	0.790899748	ZNF37A	chr10-38401491-38401991	Distal
444065	634188	2352	0.247374901	1.47E-07	0.973596907	0.790899748	ZNF37A	chr10-38402323-38402823	Distal
444066	634189	2352	0.371228627	1.60E-16	0.988370849	0.790899748	ZNF37A	chr10-38402953-38403453	Distal
444067	634190	2352	0.161771524	0.00101104	0.850351184	0.790899748	ZNF37A	chr10-38403519-38404019	Distal
444068	634192	2352	-0.116844327	0.022222362	0.186502937	0.790899748	ZNF37A	chr10-38406074-38406574	Distal
444069	634193	2352	-0.332849793	2.87E-13	0.054956846	0.790899748	ZNF37A	chr10-38406852-38407352	Distal
444070	634194	2352	-0.14256061	0.004288762	0.193292867	0.790899748	ZNF37A	chr10-38407536-38408036	Distal
444071	634195	2352	-0.137288008	0.006170535	0.007475212	0.790899748	ZNF37A	chr10-38433684-38434184	Distal
444072	634196	2352	0.141676192	0.00456316	0.50995725	0.790899748	ZNF37A	chr10-38448329-38448829	Distal
444073	634268	2353	-0.208948661	1.28E-05	0.306372001	0.395029431	LINC00839	chr10-42165759-42166259	Distal
444074	634273	2353	-0.141961775	0.00447288	0.683091544	0.395029431	LINC00839	chr10-42230532-42231032	Distal
444075	634276	2353	-0.112742428	0.028050437	0.757292627	0.395029431	LINC00839	chr10-42234453-42234953	Distal
444076	634278	2353	-0.10193273	0.049867363	0.71256996	0.395029431	LINC00839	chr10-42235815-42236315	Distal
444077	634285	2353	-0.105975646	0.0404688	0.134903976	0.395029431	LINC00839	chr10-42369199-42369699	Distal
444078	634293	2353	0.189600473	8.88E-05	0.948880736	0.395029431	LINC00839	chr10-42475434-42475934	Exonic
444079	634303	2353	-0.217896782	4.88E-06	0.979530703	0.395029431	LINC00839	chr10-42543660-42544160	Distal
444080	634309	2353	-0.119323955	0.019230178	0.657732334	0.395029431	LINC00839	chr10-42553948-42554448	Distal
444081	634311	2353	0.209661979	1.19E-05	0.956211382	0.395029431	LINC00839	chr10-42576284-42576784	Intronic
444082	634324	2353	0.139571769	0.005279739	0.427062466	0.395029431	LINC00839	chr10-42621628-42622128	Intronic
444083	634333	2353	-0.104430029	0.043871467	0.965876683	0.395029431	LINC00839	chr10-42638514-42639014	Promoter
444084	634356	2353	0.176886557	0.000283831	0.851503022	0.395029431	LINC00839	chr10-42795770-42796270	Intronic
444085	634361	2353	0.115965712	0.023375505	0.175747756	0.395029431	LINC00839	chr10-42809632-42810132	Intronic
444086	634365	2353	-0.188764182	9.61E-05	0.883218462	0.395029431	LINC00839	chr10-42824974-42825474	Intronic
444087	634366	2353	-0.178963445	0.000236148	0.364220177	0.395029431	LINC00839	chr10-42826576-42827076	Intronic
444088	634368	2353	-0.105829704	0.04077998	0.49685521	0.395029431	LINC00839	chr10-42828264-42828764	Intronic
444089	634376	2353	0.109570645	0.033398315	0.853315735	0.395029431	LINC00839	chr10-42865989-42866489	Distal
444090	634377	2353	0.134291365	0.007541475	0.98452294	0.395029431	LINC00839	chr10-42866586-42867086	Distal
444091	634386	2353	0.123627186	0.014857918	0.935360956	0.395029431	LINC00839	chr10-42875661-42876161	Distal
444092	634399	2353	-0.104426931	0.043878573	0.030159943	0.395029431	LINC00839	chr10-42893902-42894402	Distal
444093	634411	2353	0.124590955	0.014007509	0.873902374	0.395029431	LINC00839	chr10-42933830-42934330	Distal
444094	634266	2354	-0.101889904	0.04997613	0.800338699	0.80570868	ZNF33B	chr10-42149049-42149549	Distal
444095	634267	2354	0.109287587	0.033914991	0.14561973	0.80570868	ZNF33B	chr10-42163450-42163950	Distal
444096	634268	2354	0.332209597	3.23E-13	0.306372001	0.80570868	ZNF33B	chr10-42165759-42166259	Distal
444097	634269	2354	-0.139991962	0.005128969	0.800379065	0.80570868	ZNF33B	chr10-42178261-42178761	Distal
444098	634270	2354	-0.19307626	6.37E-05	0.696154157	0.80570868	ZNF33B	chr10-42183762-42184262	Distal
444099	634271	2354	-0.132688907	0.008380495	0.46380957	0.80570868	ZNF33B	chr10-42192361-42192861	Distal
444100	634272	2354	-0.12653094	0.012422652	0.161421595	0.80570868	ZNF33B	chr10-42209855-42210355	Distal
444101	634273	2354	0.188214048	0.000101228	0.683091544	0.80570868	ZNF33B	chr10-42230532-42231032	Distal
444102	634274	2354	0.102673307	0.048024086	0.591491794	0.80570868	ZNF33B	chr10-42232657-42233157	Distal
444103	634281	2354	0.164498886	0.000811073	0.145279905	0.80570868	ZNF33B	chr10-42349432-42349932	Distal
444104	634282	2354	-0.280009944	1.67E-09	0.896748569	0.80570868	ZNF33B	chr10-42366915-42367415	Distal
444105	634283	2354	-0.597458654	1.41E-47	0.995881733	0.80570868	ZNF33B	chr10-42367848-42368348	Distal
444106	634287	2354	0.110135271	0.032388445	0.079471187	0.80570868	ZNF33B	chr10-42414531-42415031	Distal
444107	634290	2354	0.198141411	3.87E-05	0.027792433	0.80570868	ZNF33B	chr10-42452828-42453328	Distal
444108	634291	2354	0.132198551	0.008653208	0.113996286	0.80570868	ZNF33B	chr10-42453819-42454319	Distal
444109	634293	2354	0.277481498	2.42E-09	0.948880736	0.80570868	ZNF33B	chr10-42475434-42475934	Exonic
444110	634294	2354	0.1798026	0.000219093	0.821351527	0.80570868	ZNF33B	chr10-42476089-42476589	Intronic
444111	634297	2354	0.23083712	1.11E-06	0.618518213	0.80570868	ZNF33B	chr10-42488320-42488820	Intronic
444112	634298	2354	0.14732843	0.003048835	0.014083965	0.80570868	ZNF33B	chr10-42494650-42495150	Exonic
444113	634299	2354	0.15768253	0.00139687	0.026197508	0.80570868	ZNF33B	chr10-42498989-42499489	Distal
444114	634300	2354	0.143173125	0.004107559	0.040230781	0.80570868	ZNF33B	chr10-42499502-42500002	Distal
444115	634301	2354	0.249130175	1.17E-07	0.078315594	0.80570868	ZNF33B	chr10-42509551-42510051	Distal
444116	634303	2354	0.106754921	0.038839648	0.979530703	0.80570868	ZNF33B	chr10-42543660-42544160	Distal
444117	634304	2354	0.146779682	0.003172823	0.409122144	0.80570868	ZNF33B	chr10-42550401-42550901	Distal
444118	634307	2354	-0.388710622	3.65E-18	0.994268972	0.80570868	ZNF33B	chr10-42552703-42553203	Distal
444119	634308	2354	0.202585519	2.48E-05	0.84986116	0.80570868	ZNF33B	chr10-42553396-42553896	Distal
444120	634309	2354	0.14139156	0.004654763	0.657732334	0.80570868	ZNF33B	chr10-42553948-42554448	Distal
444121	634310	2354	0.129273502	0.010449367	0.62412251	0.80570868	ZNF33B	chr10-42558801-42559301	Distal
444122	634312	2354	0.146578873	0.003219332	0.635136784	0.80570868	ZNF33B	chr10-42576922-42577422	Intronic
444123	634313	2354	0.113848844	0.026362781	0.194253202	0.80570868	ZNF33B	chr10-42577482-42577982	Intronic
444124	634314	2354	0.188112249	0.000102199	0.50038113	0.80570868	ZNF33B	chr10-42577983-42578483	Intronic
444125	634315	2354	0.206122996	1.72E-05	0.81502252	0.80570868	ZNF33B	chr10-42578566-42579066	Intronic
444126	634320	2354	0.149807884	0.002541525	0.027049887	0.80570868	ZNF33B	chr10-42590098-42590598	Exonic
444127	634321	2354	0.121426329	0.01697164	0.005104886	0.80570868	ZNF33B	chr10-42594877-42595377	Intronic
444128	634322	2354	0.106663207	0.039028804	0.648751378	0.80570868	ZNF33B	chr10-42598197-42598697	Intronic
444129	634323	2354	0.156374595	0.001546411	0.203585248	0.80570868	ZNF33B	chr10-42615329-42615829	Intronic
444130	634324	2354	0.202764538	2.43E-05	0.427062466	0.80570868	ZNF33B	chr10-42621628-42622128	Intronic
444131	634325	2354	0.155725553	0.001625797	0.440244299	0.80570868	ZNF33B	chr10-42622946-42623446	Intronic
444132	634327	2354	0.220468395	3.67E-06	0.237054261	0.80570868	ZNF33B	chr10-42626213-42626713	Intronic
444133	634328	2354	0.110639604	0.031507712	0.454812655	0.80570868	ZNF33B	chr10-42634283-42634783	Intronic
444134	634329	2354	0.183037747	0.000163519	0.693015938	0.80570868	ZNF33B	chr10-42635868-42636368	Intronic
444135	634330	2354	0.105043502	0.042493036	0.697536925	0.80570868	ZNF33B	chr10-42636937-42637437	Intronic
444136	634331	2354	0.206482579	1.66E-05	0.895383636	0.80570868	ZNF33B	chr10-42637501-42638001	Intronic
444137	634333	2354	0.17962673	0.000222567	0.965876683	0.80570868	ZNF33B	chr10-42638514-42639014	Promoter
444138	634334	2354	0.140821873	0.004842451	0.36563674	0.80570868	ZNF33B	chr10-42639823-42640323	Promoter
444139	634336	2354	0.117303766	0.021639428	0.804432558	0.80570868	ZNF33B	chr10-42649061-42649561	Distal
444140	634337	2354	0.107483243	0.037365639	0.425171837	0.80570868	ZNF33B	chr10-42680171-42680671	Intronic
444141	634339	2354	0.140635474	0.004905554	0.23048963	0.80570868	ZNF33B	chr10-42693604-42694104	Distal
444142	634340	2354	0.162933142	0.000920938	0.324032578	0.80570868	ZNF33B	chr10-42714369-42714869	Distal
444143	634341	2354	0.159080119	0.001251931	0.385564382	0.80570868	ZNF33B	chr10-42715541-42716041	Distal
444144	634344	2354	0.132248988	0.008625024	0.222662389	0.80570868	ZNF33B	chr10-42742366-42742866	Distal
444145	634345	2354	0.117996352	0.020785953	0.395816397	0.80570868	ZNF33B	chr10-42752572-42753072	Distal
444146	634346	2354	-0.152386105	0.002096549	0.954535726	0.80570868	ZNF33B	chr10-42753089-42753589	Distal
444147	634349	2354	0.125307607	0.013402706	0.655995659	0.80570868	ZNF33B	chr10-42755088-42755588	Distal
444148	634350	2354	0.188369344	9.98E-05	0.189440265	0.80570868	ZNF33B	chr10-42757283-42757783	Distal
444149	634351	2354	0.10600984	0.040396439	0.592098223	0.80570868	ZNF33B	chr10-42781040-42781540	Promoter
444150	634352	2354	-0.103702756	0.045554541	0.937805444	0.80570868	ZNF33B	chr10-42781979-42782479	Promoter
444151	634353	2354	-0.341684074	5.62E-14	0.9876452	0.80570868	ZNF33B	chr10-42782491-42782991	Promoter
444152	634355	2354	0.107104165	0.038126947	0.447311158	0.80570868	ZNF33B	chr10-42790574-42791074	Intronic
444153	634356	2354	0.128748966	0.010804033	0.851503022	0.80570868	ZNF33B	chr10-42795770-42796270	Intronic
444154	634357	2354	0.232023933	9.69E-07	0.506156278	0.80570868	ZNF33B	chr10-42802842-42803342	Intronic
444155	634359	2354	0.170431441	0.000495484	0.383995742	0.80570868	ZNF33B	chr10-42806421-42806921	Intronic
444156	634360	2354	0.167970703	0.000609221	0.159095389	0.80570868	ZNF33B	chr10-42806936-42807436	Intronic
444157	634362	2354	0.134884548	0.007250601	0.185874918	0.80570868	ZNF33B	chr10-42816323-42816823	Intronic
444158	634363	2354	0.304106554	4.02E-11	0.168711875	0.80570868	ZNF33B	chr10-42816854-42817354	Intronic
444159	634365	2354	0.413189141	1.23E-20	0.883218462	0.80570868	ZNF33B	chr10-42824974-42825474	Intronic
444160	634366	2354	0.306388601	2.77E-11	0.364220177	0.80570868	ZNF33B	chr10-42826576-42827076	Intronic
444161	634367	2354	0.242988646	2.56E-07	0.518864984	0.80570868	ZNF33B	chr10-42827167-42827667	Intronic
444162	634369	2354	0.22347244	2.61E-06	0.769730036	0.80570868	ZNF33B	chr10-42830158-42830658	Exonic
444163	634370	2354	0.216635862	5.60E-06	0.192545628	0.80570868	ZNF33B	chr10-42831098-42831598	Exonic
444164	634372	2354	0.176242935	0.00030035	0.328293534	0.80570868	ZNF33B	chr10-42836088-42836588	Distal
444165	634373	2354	0.356691319	3.09E-15	0.950135836	0.80570868	ZNF33B	chr10-42836596-42837096	Distal
444166	634375	2354	0.151343156	0.002267208	0.516754689	0.80570868	ZNF33B	chr10-42865340-42865840	Distal
444167	634376	2354	0.25445396	5.88E-08	0.853315735	0.80570868	ZNF33B	chr10-42865989-42866489	Distal
444168	634377	2354	-0.349453782	1.28E-14	0.98452294	0.80570868	ZNF33B	chr10-42866586-42867086	Distal
444169	634378	2354	0.189913929	8.62E-05	0.763689223	0.80570868	ZNF33B	chr10-42867169-42867669	Distal
444170	634380	2354	0.129355989	0.010394275	0.751416094	0.80570868	ZNF33B	chr10-42869894-42870394	Promoter
444171	634382	2354	0.27583946	3.08E-09	0.494527127	0.80570868	ZNF33B	chr10-42872026-42872526	Intronic
444172	634383	2354	0.127989684	0.011335885	0.655222135	0.80570868	ZNF33B	chr10-42872794-42873294	Exonic
444173	634384	2354	0.103050621	0.047105683	0.44171437	0.80570868	ZNF33B	chr10-42874274-42874774	Distal
444174	634386	2354	0.125146623	0.013536485	0.935360956	0.80570868	ZNF33B	chr10-42875661-42876161	Distal
444175	634388	2354	0.119090567	0.019495894	0.640932585	0.80570868	ZNF33B	chr10-42876868-42877368	Distal
444176	634389	2354	0.203347897	2.29E-05	0.720112762	0.80570868	ZNF33B	chr10-42877509-42878009	Distal
444177	634392	2354	0.109662357	0.033233005	0.132358104	0.80570868	ZNF33B	chr10-42881246-42881746	Distal
444178	634393	2354	0.16911736	0.000553466	0.245003539	0.80570868	ZNF33B	chr10-42884034-42884534	Distal
444179	634395	2354	0.14562244	0.003449223	0.677808297	0.80570868	ZNF33B	chr10-42885960-42886460	Distal
444180	634396	2354	0.133478212	0.007957635	0.136076466	0.80570868	ZNF33B	chr10-42887885-42888385	Distal
444181	634397	2354	0.149344352	0.002630036	0.882811987	0.80570868	ZNF33B	chr10-42888632-42889132	Distal
444182	634399	2354	0.102470559	0.048524424	0.030159943	0.80570868	ZNF33B	chr10-42893902-42894402	Distal
444183	634400	2354	0.16115318	0.001062241	0.134698391	0.80570868	ZNF33B	chr10-42896140-42896640	Distal
444184	634403	2354	0.11755231	0.021329643	0.738861342	0.80570868	ZNF33B	chr10-42926538-42927038	Distal
444185	634404	2354	0.205263076	1.88E-05	0.68000214	0.80570868	ZNF33B	chr10-42927090-42927590	Distal
444186	634405	2354	0.11487645	0.024873733	0.650241163	0.80570868	ZNF33B	chr10-42927612-42928112	Distal
444187	634406	2354	0.10330786	0.046489521	0.429301368	0.80570868	ZNF33B	chr10-42928342-42928842	Distal
444188	634407	2354	0.101891481	0.049972017	0.457507787	0.80570868	ZNF33B	chr10-42930827-42931327	Distal
444189	634410	2354	0.103486852	0.046063996	0.804852176	0.80570868	ZNF33B	chr10-42933220-42933720	Distal
444190	634418	2354	0.123922589	0.014592915	0.503089404	0.80570868	ZNF33B	chr10-42951205-42951705	Distal
444191	634422	2354	0.251127841	9.08E-08	0.813167564	0.80570868	ZNF33B	chr10-42953962-42954462	Distal
444192	634423	2354	0.129891757	0.010043821	0.865693065	0.80570868	ZNF33B	chr10-42954782-42955282	Distal
444193	634426	2354	0.115001383	0.02469767	0.525198685	0.80570868	ZNF33B	chr10-42960571-42961071	Distal
444194	634427	2354	0.166214297	0.000704737	0.554954968	0.80570868	ZNF33B	chr10-42961351-42961851	Distal
444195	634428	2354	0.248116361	1.34E-07	0.686453184	0.80570868	ZNF33B	chr10-42962211-42962711	Distal
444196	634430	2354	0.214584601	7.01E-06	0.373901436	0.80570868	ZNF33B	chr10-42963730-42964230	Distal
444197	634431	2354	0.103205546	0.046733217	0.274190944	0.80570868	ZNF33B	chr10-42965504-42966004	Distal
444198	634433	2354	0.126618756	0.012354534	0.53217167	0.80570868	ZNF33B	chr10-42970709-42971209	Distal
444199	634437	2354	0.131307572	0.009168479	0.683273661	0.80570868	ZNF33B	chr10-42977662-42978162	Distal
444200	634438	2354	0.306616762	2.67E-11	0.509980718	0.80570868	ZNF33B	chr10-42979065-42979565	Intronic
444201	634439	2354	0.149440169	0.002611558	0.550282843	0.80570868	ZNF33B	chr10-42979643-42980143	Intronic
444202	634442	2354	0.214063991	7.42E-06	0.633488351	0.80570868	ZNF33B	chr10-42981634-42982134	Promoter
444203	634443	2354	0.250064601	1.04E-07	0.622162414	0.80570868	ZNF33B	chr10-42982192-42982692	Promoter
444204	634445	2354	0.174393277	0.000352923	0.637187	0.80570868	ZNF33B	chr10-42983948-42984448	Distal
444205	634447	2354	0.230113774	1.21E-06	0.671224891	0.80570868	ZNF33B	chr10-42986098-42986598	Distal
444206	634448	2354	0.115369808	0.024185176	0.751460215	0.80570868	ZNF33B	chr10-42987092-42987592	Distal
444207	634449	2354	0.128194283	0.011190704	0.450884953	0.80570868	ZNF33B	chr10-42987614-42988114	Distal
444208	634453	2354	0.244287407	2.17E-07	0.715525124	0.80570868	ZNF33B	chr10-42990653-42991153	Distal
444209	634458	2354	0.15801628	0.001360926	0.670694501	0.80570868	ZNF33B	chr10-42996318-42996818	Promoter
444210	634459	2354	0.258755452	3.32E-08	0.806599177	0.80570868	ZNF33B	chr10-42998767-42999267	Distal
444211	634462	2354	0.276514399	2.79E-09	0.612426708	0.80570868	ZNF33B	chr10-43001935-43002435	Distal
444212	634463	2354	0.147173741	0.003083215	0.378585765	0.80570868	ZNF33B	chr10-43002589-43003089	Distal
444213	634464	2354	0.108515419	0.035357484	0.666586561	0.80570868	ZNF33B	chr10-43026312-43026812	Distal
444214	634466	2354	0.177196549	0.000276178	0.238114102	0.80570868	ZNF33B	chr10-43031551-43032051	Distal
444215	634467	2354	0.136497528	0.006508766	0.11480736	0.80570868	ZNF33B	chr10-43035294-43035794	Distal
444216	634470	2354	0.15631871	0.001553104	0.360459571	0.80570868	ZNF33B	chr10-43038012-43038512	Distal
444217	634471	2354	0.103429731	0.04619941	0.727799192	0.80570868	ZNF33B	chr10-43038816-43039316	Distal
444218	634474	2354	0.154726517	0.001755473	0.634620475	0.80570868	ZNF33B	chr10-43043254-43043754	Distal
444219	634477	2354	0.145683888	0.003434057	0.741727325	0.80570868	ZNF33B	chr10-43045166-43045666	Distal
444220	634478	2354	0.181423938	0.000189347	0.621175795	0.80570868	ZNF33B	chr10-43045874-43046374	Distal
444221	634480	2354	0.152901902	0.002016481	0.670230762	0.80570868	ZNF33B	chr10-43048684-43049184	Distal
444222	634481	2354	0.257758109	3.80E-08	0.534611464	0.80570868	ZNF33B	chr10-43050694-43051194	Distal
444223	634482	2354	0.213375624	7.99E-06	0.433911537	0.80570868	ZNF33B	chr10-43051256-43051756	Distal
444224	634483	2354	0.24332683	2.45E-07	0.771615033	0.80570868	ZNF33B	chr10-43052930-43053430	Distal
444225	634484	2354	0.330974989	4.04E-13	0.396614329	0.80570868	ZNF33B	chr10-43053514-43054014	Distal
444226	634485	2354	0.14146118	0.004632224	0.390735918	0.80570868	ZNF33B	chr10-43055727-43056227	Distal
444227	634486	2354	0.265753399	1.28E-08	0.635155559	0.80570868	ZNF33B	chr10-43056243-43056743	Distal
444228	634487	2354	0.203634436	2.22E-05	0.259504306	0.80570868	ZNF33B	chr10-43057948-43058448	Distal
444229	634488	2354	0.184297349	0.000145703	0.599303077	0.80570868	ZNF33B	chr10-43058580-43059080	Distal
444230	634491	2354	0.169525184	0.000534831	0.547723829	0.80570868	ZNF33B	chr10-43061872-43062372	Distal
444231	634492	2354	0.153968219	0.001860042	0.448473322	0.80570868	ZNF33B	chr10-43062737-43063237	Distal
444232	634493	2354	0.150455932	0.002422106	0.510373113	0.80570868	ZNF33B	chr10-43064100-43064600	Distal
444233	634494	2354	0.112955095	0.027719911	0.73655485	0.80570868	ZNF33B	chr10-43064722-43065222	Distal
444234	634497	2354	0.133275927	0.008064479	0.598967007	0.80570868	ZNF33B	chr10-43067834-43068334	Distal
444235	634499	2354	0.174760382	0.000341846	0.670027993	0.80570868	ZNF33B	chr10-43069623-43070123	Distal
444236	634501	2354	0.157461043	0.001421179	0.738168549	0.80570868	ZNF33B	chr10-43071717-43072217	Distal
444237	634505	2354	0.123611457	0.014872244	0.56571015	0.80570868	ZNF33B	chr10-43074719-43075219	Distal
444238	634506	2354	0.233177457	8.45E-07	0.882762233	0.80570868	ZNF33B	chr10-43075648-43076148	Promoter
444239	634507	2354	0.33630066	1.53E-13	0.948692049	0.80570868	ZNF33B	chr10-43076285-43076785	Promoter
444240	634508	2354	0.337993307	1.12E-13	0.935436994	0.80570868	ZNF33B	chr10-43077001-43077501	Exonic
444241	634509	2354	0.300985941	6.66E-11	0.84613341	0.80570868	ZNF33B	chr10-43077528-43078028	Intronic
444242	634511	2354	0.133618886	0.007884319	0.884752369	0.80570868	ZNF33B	chr10-43078854-43079354	Intronic
444243	634512	2354	0.146973122	0.003128582	0.333963543	0.80570868	ZNF33B	chr10-43079883-43080383	Intronic
444244	634513	2354	0.221262895	3.35E-06	0.563458105	0.80570868	ZNF33B	chr10-43080558-43081058	Intronic
444245	634515	2354	0.122704629	0.015715015	0.760332278	0.80570868	ZNF33B	chr10-43082690-43083190	Intronic
444246	634516	2354	0.158879197	0.001271822	0.617634855	0.80570868	ZNF33B	chr10-43083209-43083709	Intronic
444247	634517	2354	0.189872701	8.65E-05	0.308583681	0.80570868	ZNF33B	chr10-43084327-43084827	Intronic
444248	634518	2354	0.246412003	1.66E-07	0.463128981	0.80570868	ZNF33B	chr10-43084955-43085455	Intronic
444249	634519	2354	0.213121725	8.21E-06	0.536124718	0.80570868	ZNF33B	chr10-43085881-43086381	Intronic
444250	634520	2354	0.24757995	1.43E-07	0.739117619	0.80570868	ZNF33B	chr10-43086504-43087004	Intronic
444251	634521	2354	0.171094939	0.000468367	0.546691212	0.80570868	ZNF33B	chr10-43089741-43090241	Intronic
444252	634522	2354	0.164024143	0.00084308	0.304663489	0.80570868	ZNF33B	chr10-43090607-43091107	Intronic
444253	634524	2354	0.264367226	1.55E-08	0.385285575	0.80570868	ZNF33B	chr10-43091984-43092484	Intronic
444254	634525	2354	0.143942546	0.00388945	0.727260353	0.80570868	ZNF33B	chr10-43092544-43093044	Intronic
444255	634526	2354	0.286088787	6.77E-10	0.958350778	0.80570868	ZNF33B	chr10-43093321-43093821	Intronic
444256	634527	2354	0.219680689	4.00E-06	0.60151945	0.80570868	ZNF33B	chr10-43093881-43094381	Intronic
444257	634529	2354	0.112901977	0.027801863	0.563265662	0.80570868	ZNF33B	chr10-43095444-43095944	Intronic
444258	634531	2354	0.292005855	2.74E-10	0.423620094	0.80570868	ZNF33B	chr10-43098125-43098625	Intronic
444259	634532	2354	0.213504957	7.88E-06	0.777671804	0.80570868	ZNF33B	chr10-43099558-43100058	Intronic
444260	634533	2354	0.16252692	0.000951558	0.596240897	0.80570868	ZNF33B	chr10-43100199-43100699	Intronic
444261	634534	2354	0.152859086	0.002022998	0.601872417	0.80570868	ZNF33B	chr10-43101589-43102089	Intronic
444262	634535	2354	0.1683343	0.000590991	0.693495636	0.80570868	ZNF33B	chr10-43102242-43102742	Exonic
444263	634536	2354	0.249641334	1.10E-07	0.54669215	0.80570868	ZNF33B	chr10-43103278-43103778	Intronic
444264	634537	2354	0.160057793	0.001158939	0.338284578	0.80570868	ZNF33B	chr10-43103923-43104423	Intronic
444265	634538	2354	0.29545632	1.60E-10	0.926963898	0.80570868	ZNF33B	chr10-43104491-43104991	Exonic
444266	634540	2354	0.172633725	0.000410779	0.773256895	0.80570868	ZNF33B	chr10-43105962-43106462	Intronic
444267	634541	2354	0.142511051	0.004303658	0.672829203	0.80570868	ZNF33B	chr10-43107099-43107599	Intronic
444268	634542	2354	0.2171685	5.28E-06	0.67739525	0.80570868	ZNF33B	chr10-43108475-43108975	Intronic
444269	634543	2354	0.117525301	0.021363251	0.423887636	0.80570868	ZNF33B	chr10-43109133-43109633	Intronic
444270	634544	2354	0.192253601	6.89E-05	0.503476166	0.80570868	ZNF33B	chr10-43110174-43110674	Intronic
444271	634545	2354	0.173572825	0.000378878	0.564521701	0.80570868	ZNF33B	chr10-43110681-43111181	Intronic
444272	634546	2354	0.363590125	7.72E-16	0.615754552	0.80570868	ZNF33B	chr10-43111335-43111835	Intronic
444273	634547	2354	0.202356668	2.53E-05	0.431940176	0.80570868	ZNF33B	chr10-43112316-43112816	Intronic
444274	634548	2354	0.105777239	0.040892415	0.3676832	0.80570868	ZNF33B	chr10-43112997-43113497	Intronic
444275	634549	2354	0.205062624	1.92E-05	0.753892499	0.80570868	ZNF33B	chr10-43114206-43114706	Intronic
444276	634550	2354	0.238012627	4.72E-07	0.540137845	0.80570868	ZNF33B	chr10-43114890-43115390	Intronic
444277	634551	2354	0.133548326	0.00792105	0.562216148	0.80570868	ZNF33B	chr10-43115895-43116395	Intronic
444278	634552	2354	0.13525016	0.007076207	0.449409249	0.80570868	ZNF33B	chr10-43117304-43117804	Intronic
444279	634553	2354	0.225617036	2.05E-06	0.58395838	0.80570868	ZNF33B	chr10-43117933-43118433	Intronic
444280	634554	2354	0.110106304	0.032439645	0.730024952	0.80570868	ZNF33B	chr10-43118483-43118983	Intronic
444281	634555	2354	0.225070726	2.18E-06	0.476752023	0.80570868	ZNF33B	chr10-43119255-43119755	Intronic
444282	634556	2354	0.153304308	0.001956065	0.47380437	0.80570868	ZNF33B	chr10-43119871-43120371	Exonic
444283	634557	2354	0.309330576	1.71E-11	0.69400819	0.80570868	ZNF33B	chr10-43121010-43121510	Intronic
444284	634558	2354	0.147118284	0.00309571	0.586651634	0.80570868	ZNF33B	chr10-43122013-43122513	Intronic
444285	634559	2354	0.188200324	0.000101359	0.626777276	0.80570868	ZNF33B	chr10-43122706-43123206	Intronic
444286	634561	2354	0.162215154	0.0009757	0.146047797	0.80570868	ZNF33B	chr10-43124360-43124860	Intronic
444287	634562	2354	0.135709032	0.006862665	0.255249922	0.80570868	ZNF33B	chr10-43124953-43125453	Intronic
444288	634563	2354	0.246156027	1.72E-07	0.625171086	0.80570868	ZNF33B	chr10-43127084-43127584	Exonic
444289	634564	2354	0.241190508	3.20E-07	0.123992963	0.80570868	ZNF33B	chr10-43127998-43128498	Exonic
444290	634565	2354	0.28728557	5.65E-10	0.29906013	0.80570868	ZNF33B	chr10-43128499-43128999	Exonic
444291	634566	2354	0.177245855	0.00027498	0.969341584	0.80570868	ZNF33B	chr10-43129300-43129800	Exonic
444292	634567	2354	0.218776997	4.42E-06	0.514296121	0.80570868	ZNF33B	chr10-43130710-43131210	Distal
444293	634568	2354	0.11750078	0.021393694	0.269725343	0.80570868	ZNF33B	chr10-43131702-43132202	Distal
444294	634569	2354	0.144569155	0.00371956	0.151786335	0.80570868	ZNF33B	chr10-43132348-43132848	Distal
444295	634570	2354	0.163056637	0.000911829	0.379265415	0.80570868	ZNF33B	chr10-43132908-43133408	Distal
444296	634572	2354	0.108914185	0.034606453	0.482982462	0.80570868	ZNF33B	chr10-43135574-43136074	Distal
444297	634573	2354	0.224594912	2.30E-06	0.674344335	0.80570868	ZNF33B	chr10-43136092-43136592	Distal
444298	634574	2354	0.127737025	0.011517779	0.673573627	0.80570868	ZNF33B	chr10-43136925-43137425	Promoter
444299	634575	2354	-0.289097595	4.29E-10	0.963758878	0.80570868	ZNF33B	chr10-43137566-43138066	Promoter
444300	634576	2354	-0.432826704	8.93E-23	0.988424357	0.80570868	ZNF33B	chr10-43138186-43138686	Promoter
444301	634275	2355	-0.120388694	0.018055653	0.499236802	0.089647762	LINC01518	chr10-42233330-42233830	Distal
444302	634281	2355	0.295594552	1.57E-10	0.145279905	0.089647762	LINC01518	chr10-42349432-42349932	Distal
444303	634283	2355	-0.291015224	3.19E-10	0.995881733	0.089647762	LINC01518	chr10-42367848-42368348	Distal
444304	634291	2355	0.111066937	0.030778243	0.113996286	0.089647762	LINC01518	chr10-42453819-42454319	Distal
444305	634293	2355	0.359332001	1.83E-15	0.948880736	0.089647762	LINC01518	chr10-42475434-42475934	Exonic
444306	634294	2355	0.169614665	0.000530819	0.821351527	0.089647762	LINC01518	chr10-42476089-42476589	Intronic
444307	634297	2355	0.129413113	0.010356463	0.618518213	0.089647762	LINC01518	chr10-42488320-42488820	Intronic
444308	634298	2355	0.211495052	9.77E-06	0.014083965	0.089647762	LINC01518	chr10-42494650-42495150	Exonic
444309	634303	2355	-0.244140888	2.21E-07	0.979530703	0.089647762	LINC01518	chr10-42543660-42544160	Distal
444310	634305	2355	-0.111147945	0.030641239	0.808931954	0.089647762	LINC01518	chr10-42551473-42551973	Distal
444311	634307	2355	-0.315887055	5.68E-12	0.994268972	0.089647762	LINC01518	chr10-42552703-42553203	Distal
444312	634311	2355	0.496109001	1.01E-30	0.956211382	0.089647762	LINC01518	chr10-42576284-42576784	Intronic
444313	634312	2355	0.204283428	2.08E-05	0.635136784	0.089647762	LINC01518	chr10-42576922-42577422	Intronic
444314	634313	2355	0.275776993	3.10E-09	0.194253202	0.089647762	LINC01518	chr10-42577482-42577982	Intronic
444315	634314	2355	0.111210111	0.030536529	0.50038113	0.089647762	LINC01518	chr10-42577983-42578483	Intronic
444316	634323	2355	0.125925736	0.012898454	0.203585248	0.089647762	LINC01518	chr10-42615329-42615829	Intronic
444317	634324	2355	0.249826062	1.07E-07	0.427062466	0.089647762	LINC01518	chr10-42621628-42622128	Intronic
444318	634326	2355	0.163153767	0.000904727	0.340118882	0.089647762	LINC01518	chr10-42623834-42624334	Intronic
444319	634327	2355	0.140550058	0.004934671	0.237054261	0.089647762	LINC01518	chr10-42626213-42626713	Intronic
444320	634336	2355	0.276814907	2.67E-09	0.804432558	0.089647762	LINC01518	chr10-42649061-42649561	Distal
444321	634337	2355	0.157412402	0.0014266	0.425171837	0.089647762	LINC01518	chr10-42680171-42680671	Intronic
444322	634340	2355	0.242474473	2.73E-07	0.324032578	0.089647762	LINC01518	chr10-42714369-42714869	Distal
444323	634341	2355	0.197954586	3.95E-05	0.385564382	0.089647762	LINC01518	chr10-42715541-42716041	Distal
444324	634344	2355	0.234557561	7.17E-07	0.222662389	0.089647762	LINC01518	chr10-42742366-42742866	Distal
444325	634346	2355	-0.102097	0.049454346	0.954535726	0.089647762	LINC01518	chr10-42753089-42753589	Distal
444326	634350	2355	0.208661004	1.32E-05	0.189440265	0.089647762	LINC01518	chr10-42757283-42757783	Distal
444327	634353	2355	-0.181427064	0.000189293	0.9876452	0.089647762	LINC01518	chr10-42782491-42782991	Promoter
444328	634354	2355	0.178934961	0.000236745	0.864216422	0.089647762	LINC01518	chr10-42783052-42783552	Intronic
444329	634355	2355	0.13205337	0.008735419	0.447311158	0.089647762	LINC01518	chr10-42790574-42791074	Intronic
444330	634356	2355	0.557704651	2.90E-40	0.851503022	0.089647762	LINC01518	chr10-42795770-42796270	Intronic
444331	634357	2355	0.22608751	1.94E-06	0.506156278	0.089647762	LINC01518	chr10-42802842-42803342	Intronic
444332	634360	2355	0.107217872	0.037897848	0.159095389	0.089647762	LINC01518	chr10-42806936-42807436	Intronic
444333	634361	2355	0.189859128	8.66E-05	0.175747756	0.089647762	LINC01518	chr10-42809632-42810132	Intronic
444334	634371	2355	0.138272864	0.005770795	0.423447366	0.089647762	LINC01518	chr10-42832082-42832582	Exonic
444335	634372	2355	0.141873319	0.004500675	0.328293534	0.089647762	LINC01518	chr10-42836088-42836588	Distal
444336	634373	2355	0.356087682	3.49E-15	0.950135836	0.089647762	LINC01518	chr10-42836596-42837096	Distal
444337	634375	2355	0.131903526	0.008821057	0.516754689	0.089647762	LINC01518	chr10-42865340-42865840	Distal
444338	634376	2355	0.158192158	0.001342345	0.853315735	0.089647762	LINC01518	chr10-42865989-42866489	Distal
444339	634377	2355	-0.151432484	0.002252136	0.98452294	0.089647762	LINC01518	chr10-42866586-42867086	Distal
444340	634382	2355	0.116994877	0.022029113	0.494527127	0.089647762	LINC01518	chr10-42872026-42872526	Intronic
444341	634387	2355	-0.143576058	0.003991973	0.752135172	0.089647762	LINC01518	chr10-42876365-42876865	Distal
444342	634402	2355	0.227571513	1.63E-06	0.578588769	0.089647762	LINC01518	chr10-42913552-42914052	Distal
444343	634407	2355	0.118780999	0.019854326	0.457507787	0.089647762	LINC01518	chr10-42930827-42931327	Distal
444344	634410	2355	0.124807322	0.01382218	0.804852176	0.089647762	LINC01518	chr10-42933220-42933720	Distal
444345	634411	2355	0.264078886	1.61E-08	0.873902374	0.089647762	LINC01518	chr10-42933830-42934330	Distal
444346	634418	2355	0.174331515	0.000354814	0.503089404	0.089647762	LINC01518	chr10-42951205-42951705	Distal
444347	634419	2355	0.117805711	0.021017083	0.708039585	0.089647762	LINC01518	chr10-42951740-42952240	Distal
444348	634420	2355	0.11944297	0.019096103	0.791963231	0.089647762	LINC01518	chr10-42952257-42952757	Distal
444349	634421	2355	0.302679412	5.07E-11	0.728172811	0.089647762	LINC01518	chr10-42953303-42953803	Distal
444350	634422	2355	0.377239986	4.47E-17	0.813167564	0.089647762	LINC01518	chr10-42953962-42954462	Distal
444351	634423	2355	0.421871704	1.45E-21	0.865693065	0.089647762	LINC01518	chr10-42954782-42955282	Distal
444352	634430	2355	0.161723159	0.001014947	0.373901436	0.089647762	LINC01518	chr10-42963730-42964230	Distal
444353	634449	2355	0.165430065	0.000751589	0.450884953	0.089647762	LINC01518	chr10-42987614-42988114	Distal
444354	634451	2355	0.49238108	3.31E-30	0.922456991	0.089647762	LINC01518	chr10-42989014-42989514	Distal
444355	634458	2355	0.147605557	0.002987861	0.670694501	0.089647762	LINC01518	chr10-42996318-42996818	Promoter
444356	634462	2355	0.108991564	0.034461902	0.612426708	0.089647762	LINC01518	chr10-43001935-43002435	Distal
444357	634481	2355	0.16636308	0.000696126	0.534611464	0.089647762	LINC01518	chr10-43050694-43051194	Distal
444358	634483	2355	0.255982846	4.81E-08	0.771615033	0.089647762	LINC01518	chr10-43052930-43053430	Distal
444359	634484	2355	0.131807561	0.008876211	0.396614329	0.089647762	LINC01518	chr10-43053514-43054014	Distal
444360	634487	2355	0.120666578	0.017759706	0.259504306	0.089647762	LINC01518	chr10-43057948-43058448	Distal
444361	634492	2355	0.10643209	0.039509121	0.448473322	0.089647762	LINC01518	chr10-43062737-43063237	Distal
444362	634498	2355	0.104324647	0.044111185	0.5759509	0.089647762	LINC01518	chr10-43068938-43069438	Distal
444363	634499	2355	0.133353939	0.008023313	0.670027993	0.089647762	LINC01518	chr10-43069623-43070123	Distal
444364	634506	2355	0.269740514	7.34E-09	0.882762233	0.089647762	LINC01518	chr10-43075648-43076148	Promoter
444365	634507	2355	0.260630174	2.58E-08	0.948692049	0.089647762	LINC01518	chr10-43076285-43076785	Promoter
444366	634508	2355	0.162810551	0.000930105	0.935436994	0.089647762	LINC01518	chr10-43077001-43077501	Exonic
444367	634509	2355	0.238215234	4.61E-07	0.84613341	0.089647762	LINC01518	chr10-43077528-43078028	Intronic
444368	634511	2355	0.208850403	1.29E-05	0.884752369	0.089647762	LINC01518	chr10-43078854-43079354	Intronic
444369	634515	2355	-0.112055632	0.029143156	0.760332278	0.089647762	LINC01518	chr10-43082690-43083190	Intronic
444370	634524	2355	0.103785811	0.045359319	0.385285575	0.089647762	LINC01518	chr10-43091984-43092484	Intronic
444371	634525	2355	0.112793417	0.027970865	0.727260353	0.089647762	LINC01518	chr10-43092544-43093044	Intronic
444372	634526	2355	0.281325423	1.38E-09	0.958350778	0.089647762	LINC01518	chr10-43093321-43093821	Intronic
444373	634530	2355	0.177504319	0.000268782	0.162461723	0.089647762	LINC01518	chr10-43096909-43097409	Intronic
444374	634535	2355	0.132206416	0.008648762	0.693495636	0.089647762	LINC01518	chr10-43102242-43102742	Exonic
444375	634536	2355	0.11013294	0.032392578	0.54669215	0.089647762	LINC01518	chr10-43103278-43103778	Intronic
444376	634543	2355	0.150111416	0.002484964	0.423887636	0.089647762	LINC01518	chr10-43109133-43109633	Intronic
444377	634549	2355	0.212110819	9.15E-06	0.753892499	0.089647762	LINC01518	chr10-43114206-43114706	Intronic
444378	634550	2355	0.146550964	0.003225825	0.540137845	0.089647762	LINC01518	chr10-43114890-43115390	Intronic
444379	634553	2355	0.119121915	0.019460086	0.58395838	0.089647762	LINC01518	chr10-43117933-43118433	Intronic
444380	634559	2355	0.271371412	5.83E-09	0.626777276	0.089647762	LINC01518	chr10-43122706-43123206	Intronic
444381	634561	2355	0.118378608	0.02032775	0.146047797	0.089647762	LINC01518	chr10-43124360-43124860	Intronic
444382	634562	2355	0.102159229	0.049298902	0.255249922	0.089647762	LINC01518	chr10-43124953-43125453	Intronic
444383	634564	2355	0.114206845	0.025836876	0.123992963	0.089647762	LINC01518	chr10-43127998-43128498	Exonic
444384	634565	2355	0.199152216	3.50E-05	0.29906013	0.089647762	LINC01518	chr10-43128499-43128999	Exonic
444385	634566	2355	0.452332146	4.78E-25	0.969341584	0.089647762	LINC01518	chr10-43129300-43129800	Exonic
444386	634568	2355	0.167735693	0.000621243	0.269725343	0.089647762	LINC01518	chr10-43131702-43132202	Distal
444387	634569	2355	0.186665193	0.000117019	0.151786335	0.089647762	LINC01518	chr10-43132348-43132848	Distal
444388	634570	2355	0.220295552	3.74E-06	0.379265415	0.089647762	LINC01518	chr10-43132908-43133408	Distal
444389	634573	2355	0.103644075	0.045692397	0.674344335	0.089647762	LINC01518	chr10-43136092-43136592	Distal
444390	634576	2355	-0.217429551	5.13E-06	0.988424357	0.089647762	LINC01518	chr10-43138186-43138686	Promoter
444391	634577	2355	0.106482296	0.039404403	0.936169214	0.089647762	LINC01518	chr10-43138729-43139229	Intronic
444392	634583	2355	-0.216549413	5.66E-06	0.916905264	0.089647762	LINC01518	chr10-43155646-43156146	Intronic
444393	634584	2355	-0.116965856	0.02206611	0.928589801	0.089647762	LINC01518	chr10-43156549-43157049	Intronic
444394	634585	2355	0.155011917	0.001717471	0.68095872	0.089647762	LINC01518	chr10-43157052-43157552	Intronic
444395	634586	2355	0.415326235	7.32E-21	0.916612376	0.089647762	LINC01518	chr10-43160534-43161034	Intronic
444396	634590	2355	-0.105296843	0.0419351	0.658868214	0.089647762	LINC01518	chr10-43171772-43172272	Intronic
444397	634591	2355	-0.159479015	0.001213148	0.50645386	0.089647762	LINC01518	chr10-43172293-43172793	Intronic
444398	634592	2355	-0.236509536	5.67E-07	0.946670935	0.089647762	LINC01518	chr10-43172825-43173325	Intronic
444399	634594	2355	0.256033817	4.77E-08	0.511810329	0.089647762	LINC01518	chr10-43186769-43187269	Distal
444400	634598	2355	0.158422915	0.001318277	0.353622704	0.089647762	LINC01518	chr10-43189214-43189714	Distal
444401	634600	2355	0.26794299	9.44E-09	0.821240756	0.089647762	LINC01518	chr10-43191299-43191799	Distal
444402	634282	2356	-0.176425118	0.000295593	0.896748569	0.528356536	BMS1	chr10-42366915-42367415	Distal
444403	634283	2356	-0.460232096	5.20E-26	0.995881733	0.528356536	BMS1	chr10-42367848-42368348	Distal
444404	634287	2356	0.107329423	0.037673389	0.079471187	0.528356536	BMS1	chr10-42414531-42415031	Distal
444405	634289	2356	-0.150428453	0.00242707	0.764100393	0.528356536	BMS1	chr10-42428517-42429017	Distal
444406	634290	2356	0.128466776	0.010999253	0.027792433	0.528356536	BMS1	chr10-42452828-42453328	Distal
444407	634292	2356	-0.103760026	0.045419399	0.464921042	0.528356536	BMS1	chr10-42464699-42465199	Distal
444408	634293	2356	0.364288716	6.70E-16	0.948880736	0.528356536	BMS1	chr10-42475434-42475934	Exonic
444409	634294	2356	0.170101396	0.000509498	0.821351527	0.528356536	BMS1	chr10-42476089-42476589	Intronic
444410	634295	2356	0.15222208	0.002122571	0.193730322	0.528356536	BMS1	chr10-42477116-42477616	Exonic
444411	634297	2356	0.143117316	0.004123929	0.618518213	0.528356536	BMS1	chr10-42488320-42488820	Intronic
444412	634298	2356	0.245015484	1.98E-07	0.014083965	0.528356536	BMS1	chr10-42494650-42495150	Exonic
444413	634301	2356	-0.107143291	0.038048241	0.078315594	0.528356536	BMS1	chr10-42509551-42510051	Distal
444414	634303	2356	-0.442373059	7.21E-24	0.979530703	0.528356536	BMS1	chr10-42543660-42544160	Distal
444415	634304	2356	0.128999675	0.010633133	0.409122144	0.528356536	BMS1	chr10-42550401-42550901	Distal
444416	634305	2356	-0.165593023	0.000741628	0.808931954	0.528356536	BMS1	chr10-42551473-42551973	Distal
444417	634307	2356	-0.459953603	5.63E-26	0.994268972	0.528356536	BMS1	chr10-42552703-42553203	Distal
444418	634308	2356	0.132113311	0.008701446	0.84986116	0.528356536	BMS1	chr10-42553396-42553896	Distal
444419	634311	2356	0.323826064	1.44E-12	0.956211382	0.528356536	BMS1	chr10-42576284-42576784	Intronic
444420	634312	2356	0.214855199	6.81E-06	0.635136784	0.528356536	BMS1	chr10-42576922-42577422	Intronic
444421	634313	2356	0.129751275	0.010134761	0.194253202	0.528356536	BMS1	chr10-42577482-42577982	Intronic
444422	634314	2356	0.118844754	0.019780014	0.50038113	0.528356536	BMS1	chr10-42577983-42578483	Intronic
444423	634323	2356	0.12427812	0.014278538	0.203585248	0.528356536	BMS1	chr10-42615329-42615829	Intronic
444424	634324	2356	0.281647435	1.32E-09	0.427062466	0.528356536	BMS1	chr10-42621628-42622128	Intronic
444425	634325	2356	0.141922421	0.004485179	0.440244299	0.528356536	BMS1	chr10-42622946-42623446	Intronic
444426	634326	2356	0.13909344	0.005456054	0.340118882	0.528356536	BMS1	chr10-42623834-42624334	Intronic
444427	634327	2356	0.225767897	2.01E-06	0.237054261	0.528356536	BMS1	chr10-42626213-42626713	Intronic
444428	634331	2356	0.20679922	1.60E-05	0.895383636	0.528356536	BMS1	chr10-42637501-42638001	Intronic
444429	634333	2356	0.269705195	7.37E-09	0.965876683	0.528356536	BMS1	chr10-42638514-42639014	Promoter
444430	634334	2356	0.106227005	0.039937478	0.36563674	0.528356536	BMS1	chr10-42639823-42640323	Promoter
444431	634336	2356	0.250334205	1.01E-07	0.804432558	0.528356536	BMS1	chr10-42649061-42649561	Distal
444432	634337	2356	0.114320938	0.02567036	0.425171837	0.528356536	BMS1	chr10-42680171-42680671	Intronic
444433	634339	2356	0.192721917	6.59E-05	0.23048963	0.528356536	BMS1	chr10-42693604-42694104	Distal
444434	634340	2356	0.136844505	0.006358114	0.324032578	0.528356536	BMS1	chr10-42714369-42714869	Distal
444435	634341	2356	0.25662664	4.41E-08	0.385564382	0.528356536	BMS1	chr10-42715541-42716041	Distal
444436	634344	2356	0.185612535	0.000129053	0.222662389	0.528356536	BMS1	chr10-42742366-42742866	Distal
444437	634346	2356	-0.163008454	0.000915367	0.954535726	0.528356536	BMS1	chr10-42753089-42753589	Distal
444438	634347	2356	0.126542176	0.012413841	0.60798833	0.528356536	BMS1	chr10-42753647-42754147	Distal
444439	634348	2356	0.115768358	0.023640998	0.859397853	0.528356536	BMS1	chr10-42754238-42754738	Distal
444440	634350	2356	0.13077204	0.009491359	0.189440265	0.528356536	BMS1	chr10-42757283-42757783	Distal
444441	634353	2356	-0.268768506	8.41E-09	0.9876452	0.528356536	BMS1	chr10-42782491-42782991	Promoter
444442	634354	2356	0.112877568	0.027839674	0.864216422	0.528356536	BMS1	chr10-42783052-42783552	Intronic
444443	634355	2356	0.123827758	0.014677836	0.447311158	0.528356536	BMS1	chr10-42790574-42791074	Intronic
444444	634356	2356	0.290262087	3.59E-10	0.851503022	0.528356536	BMS1	chr10-42795770-42796270	Intronic
444445	634357	2356	0.20074067	2.99E-05	0.506156278	0.528356536	BMS1	chr10-42802842-42803342	Intronic
444446	634359	2356	0.126610414	0.012360952	0.383995742	0.528356536	BMS1	chr10-42806421-42806921	Intronic
444447	634360	2356	0.109665712	0.033227038	0.159095389	0.528356536	BMS1	chr10-42806936-42807436	Intronic
444448	634361	2356	0.208320337	1.37E-05	0.175747756	0.528356536	BMS1	chr10-42809632-42810132	Intronic
444449	634362	2356	0.105208614	0.04212856	0.185874918	0.528356536	BMS1	chr10-42816323-42816823	Intronic
444450	634365	2356	-0.122531933	0.015880394	0.883218462	0.528356536	BMS1	chr10-42824974-42825474	Intronic
444451	634367	2356	0.17196221	0.000435043	0.518864984	0.528356536	BMS1	chr10-42827167-42827667	Intronic
444452	634369	2356	0.131021581	0.009339493	0.769730036	0.528356536	BMS1	chr10-42830158-42830658	Exonic
444453	634371	2356	0.177583741	0.000266904	0.423447366	0.528356536	BMS1	chr10-42832082-42832582	Exonic
444454	634372	2356	0.169659695	0.000528814	0.328293534	0.528356536	BMS1	chr10-42836088-42836588	Distal
444455	634373	2356	0.387217553	5.09E-18	0.950135836	0.528356536	BMS1	chr10-42836596-42837096	Distal
444456	634375	2356	0.193014578	6.40E-05	0.516754689	0.528356536	BMS1	chr10-42865340-42865840	Distal
444457	634376	2356	0.31236229	1.03E-11	0.853315735	0.528356536	BMS1	chr10-42865989-42866489	Distal
444458	634377	2356	-0.237329376	5.13E-07	0.98452294	0.528356536	BMS1	chr10-42866586-42867086	Distal
444459	634378	2356	0.16726465	0.000646033	0.763689223	0.528356536	BMS1	chr10-42867169-42867669	Distal
444460	634382	2356	0.26923418	7.88E-09	0.494527127	0.528356536	BMS1	chr10-42872026-42872526	Intronic
444461	634384	2356	0.113716098	0.026560985	0.44171437	0.528356536	BMS1	chr10-42874274-42874774	Distal
444462	634386	2356	0.285977469	6.89E-10	0.935360956	0.528356536	BMS1	chr10-42875661-42876161	Distal
444463	634387	2356	0.102100851	0.049444681	0.752135172	0.528356536	BMS1	chr10-42876365-42876865	Distal
444464	634396	2356	0.114620974	0.025237704	0.136076466	0.528356536	BMS1	chr10-42887885-42888385	Distal
444465	634397	2356	0.12851284	0.010967165	0.882811987	0.528356536	BMS1	chr10-42888632-42889132	Distal
444466	634401	2356	0.126022273	0.012821543	0.042167408	0.528356536	BMS1	chr10-42896685-42897185	Distal
444467	634402	2356	0.163026093	0.000914061	0.578588769	0.528356536	BMS1	chr10-42913552-42914052	Distal
444468	634404	2356	0.125510059	0.013235368	0.68000214	0.528356536	BMS1	chr10-42927090-42927590	Distal
444469	634406	2356	0.138911552	0.005524372	0.429301368	0.528356536	BMS1	chr10-42928342-42928842	Distal
444470	634407	2356	0.120299545	0.018151566	0.457507787	0.528356536	BMS1	chr10-42930827-42931327	Distal
444471	634410	2356	0.169069157	0.000555718	0.804852176	0.528356536	BMS1	chr10-42933220-42933720	Distal
444472	634411	2356	0.218740809	4.44E-06	0.873902374	0.528356536	BMS1	chr10-42933830-42934330	Distal
444473	634418	2356	0.174281609	0.000356353	0.503089404	0.528356536	BMS1	chr10-42951205-42951705	Distal
444474	634419	2356	0.131184858	0.009241573	0.708039585	0.528356536	BMS1	chr10-42951740-42952240	Distal
444475	634421	2356	0.277753209	2.33E-09	0.728172811	0.528356536	BMS1	chr10-42953303-42953803	Distal
444476	634422	2356	0.301372686	6.26E-11	0.813167564	0.528356536	BMS1	chr10-42953962-42954462	Distal
444477	634423	2356	0.331645537	3.58E-13	0.865693065	0.528356536	BMS1	chr10-42954782-42955282	Distal
444478	634425	2356	0.20467213	2.00E-05	0.477335922	0.528356536	BMS1	chr10-42959129-42959629	Distal
444479	634428	2356	0.210708372	1.06E-05	0.686453184	0.528356536	BMS1	chr10-42962211-42962711	Distal
444480	634430	2356	0.169128589	0.000552947	0.373901436	0.528356536	BMS1	chr10-42963730-42964230	Distal
444481	634451	2356	0.339139078	9.04E-14	0.922456991	0.528356536	BMS1	chr10-42989014-42989514	Distal
444482	634457	2356	0.137759503	0.00597653	0.651687766	0.528356536	BMS1	chr10-42995524-42996024	Promoter
444483	634458	2356	0.122244834	0.016157652	0.670694501	0.528356536	BMS1	chr10-42996318-42996818	Promoter
444484	634462	2356	0.113398799	0.027039266	0.612426708	0.528356536	BMS1	chr10-43001935-43002435	Distal
444485	634463	2356	0.133687742	0.00784859	0.378585765	0.528356536	BMS1	chr10-43002589-43003089	Distal
444486	634467	2356	0.158980024	0.001261798	0.11480736	0.528356536	BMS1	chr10-43035294-43035794	Distal
444487	634468	2356	0.113033964	0.027597778	0.223678109	0.528356536	BMS1	chr10-43036248-43036748	Distal
444488	634481	2356	0.196491077	4.56E-05	0.534611464	0.528356536	BMS1	chr10-43050694-43051194	Distal
444489	634482	2356	0.121522434	0.016874113	0.433911537	0.528356536	BMS1	chr10-43051256-43051756	Distal
444490	634483	2356	0.171573048	0.000449707	0.771615033	0.528356536	BMS1	chr10-43052930-43053430	Distal
444491	634487	2356	0.15868322	0.001291567	0.259504306	0.528356536	BMS1	chr10-43057948-43058448	Distal
444492	634498	2356	0.126518678	0.012432162	0.5759509	0.528356536	BMS1	chr10-43068938-43069438	Distal
444493	634499	2356	0.132843199	0.00829639	0.670027993	0.528356536	BMS1	chr10-43069623-43070123	Distal
444494	634500	2356	0.151230518	0.002286419	0.776900157	0.528356536	BMS1	chr10-43070676-43071176	Distal
444495	634501	2356	0.126436647	0.012496116	0.738168549	0.528356536	BMS1	chr10-43071717-43072217	Distal
444496	634504	2356	0.11209208	0.029084556	0.620448269	0.528356536	BMS1	chr10-43073880-43074380	Distal
444497	634506	2356	0.272722252	4.81E-09	0.882762233	0.528356536	BMS1	chr10-43075648-43076148	Promoter
444498	634507	2356	0.352615535	6.91E-15	0.948692049	0.528356536	BMS1	chr10-43076285-43076785	Promoter
444499	634508	2356	0.333539735	2.53E-13	0.935436994	0.528356536	BMS1	chr10-43077001-43077501	Exonic
444500	634509	2356	0.272822787	4.74E-09	0.84613341	0.528356536	BMS1	chr10-43077528-43078028	Intronic
444501	634511	2356	0.156255221	0.001560741	0.884752369	0.528356536	BMS1	chr10-43078854-43079354	Intronic
444502	634513	2356	0.125207423	0.013485831	0.563458105	0.528356536	BMS1	chr10-43080558-43081058	Intronic
444503	634516	2356	0.118664083	0.019990308	0.617634855	0.528356536	BMS1	chr10-43083209-43083709	Intronic
444504	634517	2356	0.137823003	0.005950673	0.308583681	0.528356536	BMS1	chr10-43084327-43084827	Intronic
444505	634524	2356	0.119115322	0.019467629	0.385285575	0.528356536	BMS1	chr10-43091984-43092484	Intronic
444506	634525	2356	0.145736453	0.003421052	0.727260353	0.528356536	BMS1	chr10-43092544-43093044	Intronic
444507	634526	2356	0.359293587	1.84E-15	0.958350778	0.528356536	BMS1	chr10-43093321-43093821	Intronic
444508	634530	2356	0.115372328	0.024181714	0.162461723	0.528356536	BMS1	chr10-43096909-43097409	Intronic
444509	634531	2356	0.107340472	0.037651329	0.423620094	0.528356536	BMS1	chr10-43098125-43098625	Intronic
444510	634534	2356	0.117933926	0.020861371	0.601872417	0.528356536	BMS1	chr10-43101589-43102089	Intronic
444511	634536	2356	0.193498277	6.11E-05	0.54669215	0.528356536	BMS1	chr10-43103278-43103778	Intronic
444512	634537	2356	0.137964734	0.005893403	0.338284578	0.528356536	BMS1	chr10-43103923-43104423	Intronic
444513	634538	2356	0.264834745	1.45E-08	0.926963898	0.528356536	BMS1	chr10-43104491-43104991	Exonic
444514	634539	2356	0.146874748	0.003151034	0.980067665	0.528356536	BMS1	chr10-43105365-43105865	Intronic
444515	634542	2356	0.188774035	9.60E-05	0.67739525	0.528356536	BMS1	chr10-43108475-43108975	Intronic
444516	634543	2356	0.152936347	0.002011249	0.423887636	0.528356536	BMS1	chr10-43109133-43109633	Intronic
444517	634548	2356	0.10561868	0.041233748	0.3676832	0.528356536	BMS1	chr10-43112997-43113497	Intronic
444518	634549	2356	0.253536258	6.64E-08	0.753892499	0.528356536	BMS1	chr10-43114206-43114706	Intronic
444519	634550	2356	0.135775657	0.00683221	0.540137845	0.528356536	BMS1	chr10-43114890-43115390	Intronic
444520	634552	2356	0.151203175	0.002291075	0.449409249	0.528356536	BMS1	chr10-43117304-43117804	Intronic
444521	634553	2356	0.204040998	2.13E-05	0.58395838	0.528356536	BMS1	chr10-43117933-43118433	Intronic
444522	634554	2356	0.107561093	0.037210294	0.730024952	0.528356536	BMS1	chr10-43118483-43118983	Intronic
444523	634555	2356	0.178569593	0.000244573	0.476752023	0.528356536	BMS1	chr10-43119255-43119755	Intronic
444524	634556	2356	0.115897228	0.023467547	0.47380437	0.528356536	BMS1	chr10-43119871-43120371	Exonic
444525	634557	2356	0.273110034	4.55E-09	0.69400819	0.528356536	BMS1	chr10-43121010-43121510	Intronic
444526	634559	2356	0.217501852	5.09E-06	0.626777276	0.528356536	BMS1	chr10-43122706-43123206	Intronic
444527	634561	2356	0.242077064	2.86E-07	0.146047797	0.528356536	BMS1	chr10-43124360-43124860	Intronic
444528	634564	2356	0.215861083	6.10E-06	0.123992963	0.528356536	BMS1	chr10-43127998-43128498	Exonic
444529	634565	2356	0.242840037	2.60E-07	0.29906013	0.528356536	BMS1	chr10-43128499-43128999	Exonic
444530	634566	2356	0.369226786	2.42E-16	0.969341584	0.528356536	BMS1	chr10-43129300-43129800	Exonic
444531	634568	2356	0.214141171	7.35E-06	0.269725343	0.528356536	BMS1	chr10-43131702-43132202	Distal
444532	634569	2356	0.157680869	0.001397051	0.151786335	0.528356536	BMS1	chr10-43132348-43132848	Distal
444533	634570	2356	0.219777808	3.96E-06	0.379265415	0.528356536	BMS1	chr10-43132908-43133408	Distal
444534	634573	2356	0.22985147	1.25E-06	0.674344335	0.528356536	BMS1	chr10-43136092-43136592	Distal
444535	634575	2356	-0.240710744	3.39E-07	0.963758878	0.528356536	BMS1	chr10-43137566-43138066	Promoter
444536	634576	2356	-0.313606265	8.35E-12	0.988424357	0.528356536	BMS1	chr10-43138186-43138686	Promoter
444537	634582	2356	-0.214525931	7.05E-06	0.664146767	0.528356536	BMS1	chr10-43151211-43151711	Intronic
444538	634583	2356	-0.383642744	1.12E-17	0.916905264	0.528356536	BMS1	chr10-43155646-43156146	Intronic
444539	634584	2356	-0.214431234	7.13E-06	0.928589801	0.528356536	BMS1	chr10-43156549-43157049	Intronic
444540	634585	2356	0.12719277	0.011918986	0.68095872	0.528356536	BMS1	chr10-43157052-43157552	Intronic
444541	634586	2356	0.293058358	2.33E-10	0.916612376	0.528356536	BMS1	chr10-43160534-43161034	Intronic
444542	634590	2356	-0.157137502	0.001457458	0.658868214	0.528356536	BMS1	chr10-43171772-43172272	Intronic
444543	634594	2356	0.220879444	3.50E-06	0.511810329	0.528356536	BMS1	chr10-43186769-43187269	Distal
444544	634599	2356	-0.239137781	4.11E-07	0.949118238	0.528356536	BMS1	chr10-43190684-43191184	Distal
444545	634600	2356	0.24068782	3.40E-07	0.821240756	0.528356536	BMS1	chr10-43191299-43191799	Distal
444546	634601	2356	0.193574229	6.07E-05	0.729086209	0.528356536	BMS1	chr10-43192035-43192535	Distal
444547	634602	2356	0.393183782	1.34E-18	0.905842175	0.528356536	BMS1	chr10-43192828-43193328	Distal
444548	634603	2356	0.341699491	5.60E-14	0.853134558	0.528356536	BMS1	chr10-43193333-43193833	Distal
444549	634604	2356	0.286329074	6.53E-10	0.837971038	0.528356536	BMS1	chr10-43193870-43194370	Distal
444550	634605	2356	0.288420472	4.75E-10	0.766744833	0.528356536	BMS1	chr10-43194679-43195179	Exonic
444551	634606	2356	0.283737183	9.64E-10	0.492775432	0.528356536	BMS1	chr10-43195200-43195700	Exonic
444552	634608	2356	0.104695524	0.043269515	0.557388191	0.528356536	BMS1	chr10-43196977-43197477	Intronic
444553	634611	2356	0.115605118	0.023862437	0.592371397	0.528356536	BMS1	chr10-43199654-43200154	Intronic
444554	634612	2356	-0.120114483	0.018351977	0.835685198	0.528356536	BMS1	chr10-43200430-43200930	Exonic
444555	634614	2356	-0.224887604	2.22E-06	0.91882781	0.528356536	BMS1	chr10-43202060-43202560	Intronic
444556	634618	2356	0.143457916	0.004025416	0.647944058	0.528356536	BMS1	chr10-43204308-43204808	Intronic
444557	634619	2356	-0.176434055	0.000295361	0.954821104	0.528356536	BMS1	chr10-43204869-43205369	Intronic
444558	634623	2356	0.183444546	0.000157545	0.371660656	0.528356536	BMS1	chr10-43208534-43209034	Exonic
444559	634625	2356	0.134471245	0.007452411	0.573820892	0.528356536	BMS1	chr10-43210150-43210650	Intronic
444560	634626	2356	0.281200048	1.41E-09	0.831454282	0.528356536	BMS1	chr10-43210869-43211369	Intronic
444561	634627	2356	0.327011822	8.20E-13	0.795010392	0.528356536	BMS1	chr10-43211457-43211957	Intronic
444562	634628	2356	0.369952616	2.08E-16	0.962752545	0.528356536	BMS1	chr10-43211985-43212485	Intronic
444563	634629	2356	0.213281845	8.07E-06	0.819516284	0.528356536	BMS1	chr10-43212498-43212998	Intronic
444564	634630	2356	0.236669147	5.56E-07	0.37400282	0.528356536	BMS1	chr10-43213237-43213737	Intronic
444565	634631	2356	0.167529548	0.000631981	0.748643985	0.528356536	BMS1	chr10-43213959-43214459	Intronic
444566	634632	2356	0.209383931	1.22E-05	0.841772948	0.528356536	BMS1	chr10-43214611-43215111	Intronic
444567	634633	2356	0.137636463	0.006026698	0.972255443	0.528356536	BMS1	chr10-43215161-43215661	Intronic
444568	634634	2356	0.121471611	0.016925518	0.923831312	0.528356536	BMS1	chr10-43215753-43216253	Intronic
444569	634635	2356	0.20292018	2.39E-05	0.793938347	0.528356536	BMS1	chr10-43216299-43216799	Intronic
444570	634636	2356	0.153803228	0.001883532	0.825587137	0.528356536	BMS1	chr10-43217148-43217648	Intronic
444571	634637	2356	0.143102056	0.004128395	0.844119806	0.528356536	BMS1	chr10-43217878-43218378	Intronic
444572	634638	2356	-0.153058152	0.001992823	0.975468761	0.528356536	BMS1	chr10-43218490-43218990	Intronic
444573	634640	2356	0.2525533	7.54E-08	0.617666772	0.528356536	BMS1	chr10-43219804-43220304	Intronic
444574	634641	2356	0.265807666	1.27E-08	0.598410332	0.528356536	BMS1	chr10-43220431-43220931	Intronic
444575	634642	2356	0.347546254	1.85E-14	0.895478449	0.528356536	BMS1	chr10-43220982-43221482	Intronic
444576	634643	2356	0.126942979	0.012107267	0.841423736	0.528356536	BMS1	chr10-43221517-43222017	Intronic
444577	634644	2356	0.359492306	1.77E-15	0.969346278	0.528356536	BMS1	chr10-43222059-43222559	Intronic
444578	634645	2356	0.296164104	1.43E-10	0.810642344	0.528356536	BMS1	chr10-43222656-43223156	Intronic
444579	634647	2356	0.304632137	3.69E-11	0.654310615	0.528356536	BMS1	chr10-43225056-43225556	Intronic
444580	634649	2356	0.200573714	3.04E-05	0.360788131	0.528356536	BMS1	chr10-43226324-43226824	Intronic
444581	634650	2356	0.191591697	7.34E-05	0.575604504	0.528356536	BMS1	chr10-43226906-43227406	Intronic
444582	634651	2356	0.236152466	5.92E-07	0.714027828	0.528356536	BMS1	chr10-43227495-43227995	Intronic
444583	634652	2356	0.334594565	2.09E-13	0.891811718	0.528356536	BMS1	chr10-43228598-43229098	Intronic
444584	634653	2356	0.23907344	4.15E-07	0.881366322	0.528356536	BMS1	chr10-43229220-43229720	Intronic
444585	634654	2356	0.298157608	1.05E-10	0.899017511	0.528356536	BMS1	chr10-43230083-43230583	Intronic
444586	634655	2356	0.334281718	2.21E-13	0.91516014	0.528356536	BMS1	chr10-43230808-43231308	Intronic
444587	634656	2356	0.321012121	2.35E-12	0.771801843	0.528356536	BMS1	chr10-43231468-43231968	Intronic
444588	634657	2356	0.291677143	2.88E-10	0.698089845	0.528356536	BMS1	chr10-43232063-43232563	Intronic
444589	634658	2356	0.128808828	0.010762962	0.343985566	0.528356536	BMS1	chr10-43232829-43233329	Intronic
444590	634659	2356	0.204922149	1.95E-05	0.464697621	0.528356536	BMS1	chr10-43233520-43234020	Intronic
444591	634661	2356	0.112877238	0.027840219	0.233276758	0.528356536	BMS1	chr10-43235326-43235826	Intronic
444592	634662	2356	0.293578916	2.15E-10	0.423178885	0.528356536	BMS1	chr10-43235857-43236357	Intronic
444593	634663	2356	0.354127463	5.14E-15	0.918131263	0.528356536	BMS1	chr10-43236438-43236938	Intronic
444594	634664	2356	0.2082528	1.38E-05	0.728168118	0.528356536	BMS1	chr10-43237440-43237940	Intronic
444595	634665	2356	0.115456757	0.024065608	0.109766309	0.528356536	BMS1	chr10-43239263-43239763	Intronic
444596	634666	2356	0.153907412	0.001868684	0.300879415	0.528356536	BMS1	chr10-43243180-43243680	Intronic
444597	634668	2356	0.10952282	0.033484946	0.40545729	0.528356536	BMS1	chr10-43250100-43250600	Intronic
444598	634670	2356	0.256023885	4.78E-08	0.760874871	0.528356536	BMS1	chr10-43251235-43251735	Intronic
444599	634672	2356	0.123597534	0.014885031	0.505682213	0.528356536	BMS1	chr10-43252760-43253260	Intronic
444600	634676	2356	0.1851814	0.000134304	0.942174355	0.528356536	BMS1	chr10-43255789-43256289	Intronic
444601	634677	2356	0.297181503	1.22E-10	0.899425865	0.528356536	BMS1	chr10-43256371-43256871	Intronic
444602	634678	2356	0.235996662	6.03E-07	0.715910008	0.528356536	BMS1	chr10-43257164-43257664	Intronic
444603	634679	2356	0.141695058	0.00455715	0.819345433	0.528356536	BMS1	chr10-43257718-43258218	Intronic
444604	634680	2356	0.240560978	3.45E-07	0.743145766	0.528356536	BMS1	chr10-43258393-43258893	Intronic
444605	634681	2356	0.280030312	1.67E-09	0.876813417	0.528356536	BMS1	chr10-43259381-43259881	Intronic
444606	634682	2356	0.219948495	3.88E-06	0.890521885	0.528356536	BMS1	chr10-43260154-43260654	Intronic
444607	634683	2356	0.183590522	0.00015546	0.576098283	0.528356536	BMS1	chr10-43260748-43261248	Intronic
444608	634684	2356	0.17098964	0.000472568	0.812330205	0.528356536	BMS1	chr10-43261481-43261981	Intronic
444609	634685	2356	0.403207454	1.33E-19	0.958396777	0.528356536	BMS1	chr10-43262015-43262515	Intronic
444610	634686	2356	0.375867497	5.99E-17	0.921809259	0.528356536	BMS1	chr10-43262564-43263064	Intronic
444611	634687	2356	0.316845456	4.82E-12	0.957737779	0.528356536	BMS1	chr10-43263103-43263603	Intronic
444612	634688	2356	0.301072409	6.57E-11	0.921840237	0.528356536	BMS1	chr10-43263757-43264257	Intronic
444613	634689	2356	0.292492493	2.54E-10	0.946304825	0.528356536	BMS1	chr10-43264275-43264775	Intronic
444614	634690	2356	0.266928101	1.09E-08	0.951338366	0.528356536	BMS1	chr10-43264893-43265393	Intronic
444615	634691	2356	0.350052785	1.14E-14	0.966728123	0.528356536	BMS1	chr10-43265730-43266230	Intronic
444616	634692	2356	0.366810532	3.99E-16	0.942552668	0.528356536	BMS1	chr10-43266239-43266739	Intronic
444617	634693	2356	0.363571275	7.75E-16	0.979840489	0.528356536	BMS1	chr10-43266800-43267300	Promoter
444618	634694	2356	0.275883164	3.06E-09	0.575221496	0.528356536	BMS1	chr10-43267523-43268023	Promoter
444619	634696	2356	0.240140167	3.64E-07	0.706655877	0.528356536	BMS1	chr10-43278291-43278791	Distal
444620	634307	2357	-0.131391989	0.009118882	0.994268972	0.065869382	LINC01264	chr10-42552703-42553203	Distal
444621	634311	2357	0.103997984	0.044863999	0.956211382	0.065869382	LINC01264	chr10-42576284-42576784	Intronic
444622	634324	2357	0.125749363	0.013040393	0.427062466	0.065869382	LINC01264	chr10-42621628-42622128	Intronic
444623	634336	2357	0.124977437	0.013677964	0.804432558	0.065869382	LINC01264	chr10-42649061-42649561	Distal
444624	634356	2357	0.110576092	0.03161726	0.851503022	0.065869382	LINC01264	chr10-42795770-42796270	Intronic
444625	634451	2357	0.137004831	0.006289707	0.922456991	0.065869382	LINC01264	chr10-42989014-42989514	Distal
444626	634549	2357	0.143291586	0.004073227	0.753892499	0.065869382	LINC01264	chr10-43114206-43114706	Intronic
444627	634559	2357	0.169865025	0.000519756	0.626777276	0.065869382	LINC01264	chr10-43122706-43123206	Intronic
444628	634576	2357	-0.103061892	0.047078196	0.988424357	0.065869382	LINC01264	chr10-43138186-43138686	Promoter
444629	634586	2357	0.113240831	0.027279277	0.916612376	0.065869382	LINC01264	chr10-43160534-43161034	Intronic
444630	634627	2357	0.138732254	0.005592585	0.795010392	0.065869382	LINC01264	chr10-43211457-43211957	Intronic
444631	634628	2357	0.121898118	0.016498047	0.962752545	0.065869382	LINC01264	chr10-43211985-43212485	Intronic
444632	634644	2357	0.135005302	0.00719254	0.969346278	0.065869382	LINC01264	chr10-43222059-43222559	Intronic
444633	634655	2357	0.145655278	0.003441129	0.91516014	0.065869382	LINC01264	chr10-43230808-43231308	Intronic
444634	634685	2357	0.140668994	0.00489419	0.958396777	0.065869382	LINC01264	chr10-43262015-43262515	Intronic
444635	634686	2357	0.128802008	0.010767717	0.921809259	0.065869382	LINC01264	chr10-43262564-43263064	Intronic
444636	634687	2357	0.113540984	0.026824042	0.957737779	0.065869382	LINC01264	chr10-43263103-43263603	Intronic
444637	634688	2357	0.114977967	0.024730618	0.921840237	0.065869382	LINC01264	chr10-43263757-43264257	Intronic
444638	634689	2357	0.13153954	0.009032126	0.946304825	0.065869382	LINC01264	chr10-43264275-43264775	Intronic
444639	634690	2357	0.136574032	0.006475218	0.951338366	0.065869382	LINC01264	chr10-43264893-43265393	Intronic
444640	634691	2357	0.125416951	0.013311813	0.966728123	0.065869382	LINC01264	chr10-43265730-43266230	Intronic
444641	634694	2357	0.109352282	0.033796078	0.575221496	0.065869382	LINC01264	chr10-43267523-43268023	Promoter
444642	634696	2357	0.149523787	0.002595471	0.706655877	0.065869382	LINC01264	chr10-43278291-43278791	Distal
444643	634718	2357	0.127198552	0.011914613	0.784867271	0.065869382	LINC01264	chr10-43317061-43317561	Distal
444644	634721	2357	0.182207776	0.000176362	0.889443269	0.065869382	LINC01264	chr10-43319472-43319972	Distal
444645	634725	2357	-0.11324437	0.02727381	0.993870007	0.065869382	LINC01264	chr10-43322759-43323259	Distal
444646	634732	2357	0.191372576	7.50E-05	0.965081567	0.065869382	LINC01264	chr10-43332742-43333242	Distal
444647	634741	2357	0.124007778	0.014517049	0.684816016	0.065869382	LINC01264	chr10-43340908-43341408	Distal
444648	634743	2357	0.158949521	0.001264831	0.943988945	0.065869382	LINC01264	chr10-43342301-43342801	Distal
444649	634744	2357	0.115890853	0.023476181	0.810665813	0.065869382	LINC01264	chr10-43343490-43343990	Distal
444650	634745	2357	0.116349769	0.022865404	0.807860848	0.065869382	LINC01264	chr10-43344208-43344708	Distal
444651	634750	2357	-0.120603694	0.017826188	0.999560668	0.065869382	LINC01264	chr10-43348487-43348987	Distal
444652	634766	2357	0.145720492	0.003424984	0.898681441	0.065869382	LINC01264	chr10-43360118-43360618	Distal
444653	634778	2357	-0.11811097	0.020646859	0.998429483	0.065869382	LINC01264	chr10-43372606-43373106	Intronic
444654	634779	2357	-0.104099688	0.044628031	0.99284396	0.065869382	LINC01264	chr10-43373213-43373713	Exonic
444655	634806	2357	-0.116119606	0.023170266	0.989344325	0.065869382	LINC01264	chr10-43396564-43397064	Exonic
444656	634807	2357	-0.108192077	0.035976627	0.980500425	0.065869382	LINC01264	chr10-43397102-43397602	Intronic
444657	634814	2357	-0.11581175	0.023583051	0.99757241	0.065869382	LINC01264	chr10-43409034-43409534	Promoter
444658	634815	2357	0.119702966	0.018804826	0.948590665	0.065869382	LINC01264	chr10-43409692-43410192	Promoter
444659	634816	2357	0.166051591	0.000714225	0.906494601	0.065869382	LINC01264	chr10-43410412-43410912	Promoter
444660	634824	2357	-0.135163738	0.007116986	0.988958502	0.065869382	LINC01264	chr10-43420382-43420882	Distal
444661	634832	2357	-0.138959375	0.005506381	0.995882672	0.065869382	LINC01264	chr10-43436554-43437054	Promoter
444662	634844	2357	-0.127809937	0.01146498	0.999266842	0.065869382	LINC01264	chr10-43455522-43456022	Intronic
444663	634329	2358	-0.120496334	0.01794019	0.693015938	0.448332243	RET	chr10-42635868-42636368	Intronic
444664	634330	2358	-0.120738477	0.017683957	0.697536925	0.448332243	RET	chr10-42636937-42637437	Intronic
444665	634336	2358	-0.153752544	0.001890808	0.804432558	0.448332243	RET	chr10-42649061-42649561	Distal
444666	634344	2358	-0.112130873	0.029021889	0.222662389	0.448332243	RET	chr10-42742366-42742866	Distal
444667	634345	2358	-0.166669394	0.000678741	0.395816397	0.448332243	RET	chr10-42752572-42753072	Distal
444668	634347	2358	-0.135807115	0.006817784	0.60798833	0.448332243	RET	chr10-42753647-42754147	Distal
444669	634348	2358	-0.156560935	0.001524198	0.859397853	0.448332243	RET	chr10-42754238-42754738	Distal
444670	634360	2358	-0.117914756	0.020884405	0.159095389	0.448332243	RET	chr10-42806936-42807436	Intronic
444671	634361	2358	0.110816594	0.031203826	0.175747756	0.448332243	RET	chr10-42809632-42810132	Intronic
444672	634363	2358	-0.135237317	0.007082292	0.168711875	0.448332243	RET	chr10-42816854-42817354	Intronic
444673	634365	2358	-0.22484012	2.24E-06	0.883218462	0.448332243	RET	chr10-42824974-42825474	Intronic
444674	634367	2358	-0.119801277	0.018695937	0.518864984	0.448332243	RET	chr10-42827167-42827667	Intronic
444675	634369	2358	-0.244108816	2.22E-07	0.769730036	0.448332243	RET	chr10-42830158-42830658	Exonic
444676	634373	2358	0.105129606	0.042302516	0.950135836	0.448332243	RET	chr10-42836596-42837096	Distal
444677	634375	2358	0.138627348	0.005632836	0.516754689	0.448332243	RET	chr10-42865340-42865840	Distal
444678	634376	2358	0.12624539	0.012645474	0.853315735	0.448332243	RET	chr10-42865989-42866489	Distal
444679	634377	2358	0.249819977	1.07E-07	0.98452294	0.448332243	RET	chr10-42866586-42867086	Distal
444680	634387	2358	-0.102922838	0.047414436	0.752135172	0.448332243	RET	chr10-42876365-42876865	Distal
444681	634391	2358	-0.11169256	0.029735174	0.712606571	0.448332243	RET	chr10-42880505-42881005	Distal
444682	634392	2358	-0.114489902	0.02542638	0.132358104	0.448332243	RET	chr10-42881246-42881746	Distal
444683	634393	2358	-0.125520445	0.013226845	0.245003539	0.448332243	RET	chr10-42884034-42884534	Distal
444684	634395	2358	-0.143815029	0.003924839	0.677808297	0.448332243	RET	chr10-42885960-42886460	Distal
444685	634397	2358	0.299694733	8.19E-11	0.882811987	0.448332243	RET	chr10-42888632-42889132	Distal
444686	634398	2358	0.103184218	0.046784482	0.232689105	0.448332243	RET	chr10-42889153-42889653	Distal
444687	634401	2358	-0.113867521	0.026334771	0.042167408	0.448332243	RET	chr10-42896685-42897185	Distal
444688	634402	2358	-0.171241146	0.000462582	0.578588769	0.448332243	RET	chr10-42913552-42914052	Distal
444689	634403	2358	-0.120257719	0.018196734	0.738861342	0.448332243	RET	chr10-42926538-42927038	Distal
444690	634406	2358	-0.145273258	0.003536867	0.429301368	0.448332243	RET	chr10-42928342-42928842	Distal
444691	634410	2358	-0.118240536	0.020491705	0.804852176	0.448332243	RET	chr10-42933220-42933720	Distal
444692	634413	2358	-0.107775526	0.036785983	0.361643326	0.448332243	RET	chr10-42934875-42935375	Distal
444693	634420	2358	-0.113431226	0.026989816	0.791963231	0.448332243	RET	chr10-42952257-42952757	Distal
444694	634425	2358	-0.111752989	0.029635609	0.477335922	0.448332243	RET	chr10-42959129-42959629	Distal
444695	634430	2358	-0.133860074	0.00775996	0.373901436	0.448332243	RET	chr10-42963730-42964230	Distal
444696	634437	2358	-0.184868484	0.000138243	0.683273661	0.448332243	RET	chr10-42977662-42978162	Distal
444697	634442	2358	-0.132502058	0.008483506	0.633488351	0.448332243	RET	chr10-42981634-42982134	Promoter
444698	634443	2358	-0.139137955	0.005439394	0.622162414	0.448332243	RET	chr10-42982192-42982692	Promoter
444699	634448	2358	-0.152024356	0.002154348	0.751460215	0.448332243	RET	chr10-42987092-42987592	Distal
444700	634451	2358	-0.113534991	0.026833131	0.922456991	0.448332243	RET	chr10-42989014-42989514	Distal
444701	634453	2358	-0.158261239	0.001335099	0.715525124	0.448332243	RET	chr10-42990653-42991153	Distal
444702	634457	2358	-0.117414861	0.021500113	0.651687766	0.448332243	RET	chr10-42995524-42996024	Promoter
444703	634459	2358	-0.123043827	0.015394795	0.806599177	0.448332243	RET	chr10-42998767-42999267	Distal
444704	634461	2358	-0.114941852	0.024781477	0.687340296	0.448332243	RET	chr10-43000795-43001295	Distal
444705	634464	2358	-0.169189449	0.000550124	0.666586561	0.448332243	RET	chr10-43026312-43026812	Distal
444706	634466	2358	-0.10920984	0.034057833	0.238114102	0.448332243	RET	chr10-43031551-43032051	Distal
444707	634467	2358	-0.115055652	0.024621704	0.11480736	0.448332243	RET	chr10-43035294-43035794	Distal
444708	634473	2358	-0.119488305	0.019045262	0.540495506	0.448332243	RET	chr10-43042001-43042501	Distal
444709	634480	2358	-0.159338226	0.001226686	0.670230762	0.448332243	RET	chr10-43048684-43049184	Distal
444710	634483	2358	0.126940022	0.012109504	0.771615033	0.448332243	RET	chr10-43052930-43053430	Distal
444711	634491	2358	-0.110201281	0.032271831	0.547723829	0.448332243	RET	chr10-43061872-43062372	Distal
444712	634493	2358	-0.116923009	0.022120868	0.510373113	0.448332243	RET	chr10-43064100-43064600	Distal
444713	634500	2358	-0.153686466	0.001900295	0.776900157	0.448332243	RET	chr10-43070676-43071176	Distal
444714	634506	2358	0.305849131	3.03E-11	0.882762233	0.448332243	RET	chr10-43075648-43076148	Promoter
444715	634507	2358	0.249322465	1.15E-07	0.948692049	0.448332243	RET	chr10-43076285-43076785	Promoter
444716	634508	2358	0.190451087	8.19E-05	0.935436994	0.448332243	RET	chr10-43077001-43077501	Exonic
444717	634509	2358	0.219189427	4.23E-06	0.84613341	0.448332243	RET	chr10-43077528-43078028	Intronic
444718	634526	2358	0.168409905	0.000587265	0.958350778	0.448332243	RET	chr10-43093321-43093821	Intronic
444719	634534	2358	-0.106795808	0.038756253	0.601872417	0.448332243	RET	chr10-43101589-43102089	Intronic
444720	634538	2358	0.244361549	2.15E-07	0.926963898	0.448332243	RET	chr10-43104491-43104991	Exonic
444721	634539	2358	0.178411889	0.00024803	0.980067665	0.448332243	RET	chr10-43105365-43105865	Intronic
444722	634540	2358	0.144531515	0.003729592	0.773256895	0.448332243	RET	chr10-43105962-43106462	Intronic
444723	634541	2358	0.159440544	0.001216833	0.672829203	0.448332243	RET	chr10-43107099-43107599	Intronic
444724	634557	2358	-0.143207838	0.004097406	0.69400819	0.448332243	RET	chr10-43121010-43121510	Intronic
444725	634578	2358	-0.162229064	0.000974598	0.638772537	0.448332243	RET	chr10-43139346-43139846	Intronic
444726	634586	2358	-0.127185105	0.011924778	0.916612376	0.448332243	RET	chr10-43160534-43161034	Intronic
444727	634590	2358	-0.200358167	3.10E-05	0.658868214	0.448332243	RET	chr10-43171772-43172272	Intronic
444728	634592	2358	0.112958342	0.027714788	0.946670935	0.448332243	RET	chr10-43172825-43173325	Intronic
444729	634602	2358	0.126913918	0.01212914	0.905842175	0.448332243	RET	chr10-43192828-43193328	Distal
444730	634603	2358	0.121016547	0.017392621	0.853134558	0.448332243	RET	chr10-43193333-43193833	Distal
444731	634604	2358	0.132937247	0.008245538	0.837971038	0.448332243	RET	chr10-43193870-43194370	Distal
444732	634609	2358	0.200167014	3.16E-05	0.819134216	0.448332243	RET	chr10-43197896-43198396	Exonic
444733	634611	2358	0.130434962	0.009699387	0.592371397	0.448332243	RET	chr10-43199654-43200154	Intronic
444734	634612	2358	0.139022505	0.005482614	0.835685198	0.448332243	RET	chr10-43200430-43200930	Exonic
444735	634613	2358	0.157495933	0.001417312	0.665992336	0.448332243	RET	chr10-43201366-43201866	Intronic
444736	634626	2358	0.145706852	0.003428378	0.831454282	0.448332243	RET	chr10-43210869-43211369	Intronic
444737	634638	2358	-0.227439076	1.66E-06	0.975468761	0.448332243	RET	chr10-43218490-43218990	Intronic
444738	634639	2358	-0.193122801	6.34E-05	0.869524076	0.448332243	RET	chr10-43219025-43219525	Intronic
444739	634648	2358	-0.204314609	2.07E-05	0.912967236	0.448332243	RET	chr10-43225672-43226172	Intronic
444740	634649	2358	-0.121018553	0.017390533	0.360788131	0.448332243	RET	chr10-43226324-43226824	Intronic
444741	634663	2358	0.192141308	6.97E-05	0.918131263	0.448332243	RET	chr10-43236438-43236938	Intronic
444742	634664	2358	0.200941687	2.93E-05	0.728168118	0.448332243	RET	chr10-43237440-43237940	Intronic
444743	634682	2358	0.115191387	0.024432003	0.890521885	0.448332243	RET	chr10-43260154-43260654	Intronic
444744	634691	2358	0.147018811	0.003118182	0.966728123	0.448332243	RET	chr10-43265730-43266230	Intronic
444745	634693	2358	0.118348007	0.020364201	0.979840489	0.448332243	RET	chr10-43266800-43267300	Promoter
444746	634707	2358	0.121882388	0.016513716	0.039942586	0.448332243	RET	chr10-43297498-43297998	Distal
444747	634709	2358	-0.181801412	0.000182982	0.808782694	0.448332243	RET	chr10-43301534-43302034	Distal
444748	634711	2358	-0.104312091	0.044140081	0.766220075	0.448332243	RET	chr10-43308138-43308638	Distal
444749	634712	2358	0.103237209	0.046657995	0.972085531	0.448332243	RET	chr10-43308938-43309438	Distal
444750	634713	2358	-0.149342301	0.002630422	0.503892968	0.448332243	RET	chr10-43310164-43310664	Distal
444751	634714	2358	-0.163906358	0.000851187	0.682364957	0.448332243	RET	chr10-43313988-43314488	Distal
444752	634718	2358	-0.159689731	0.001193182	0.784867271	0.448332243	RET	chr10-43317061-43317561	Distal
444753	634721	2358	-0.140605979	0.004915568	0.889443269	0.448332243	RET	chr10-43319472-43319972	Distal
444754	634725	2358	0.207867025	1.43E-05	0.993870007	0.448332243	RET	chr10-43322759-43323259	Distal
444755	634732	2358	-0.170711308	0.000483872	0.965081567	0.448332243	RET	chr10-43332742-43333242	Distal
444756	634741	2358	-0.127863015	0.011426794	0.684816016	0.448332243	RET	chr10-43340908-43341408	Distal
444757	634743	2358	-0.102842387	0.04761023	0.943988945	0.448332243	RET	chr10-43342301-43342801	Distal
444758	634744	2358	-0.122645522	0.015771362	0.810665813	0.448332243	RET	chr10-43343490-43343990	Distal
444759	634748	2358	-0.111930533	0.029346161	0.295776406	0.448332243	RET	chr10-43346966-43347466	Distal
444760	634749	2358	-0.168968278	0.000560455	0.871915055	0.448332243	RET	chr10-43347966-43348466	Distal
444761	634750	2358	0.210145774	1.13E-05	0.999560668	0.448332243	RET	chr10-43348487-43348987	Distal
444762	634766	2358	-0.116487621	0.022684451	0.898681441	0.448332243	RET	chr10-43360118-43360618	Distal
444763	634769	2358	0.104070356	0.044695792	0.982813489	0.448332243	RET	chr10-43362160-43362660	Distal
444764	634770	2358	0.187232586	0.000110983	0.909432868	0.448332243	RET	chr10-43362668-43363168	Distal
444765	634778	2358	0.205510006	1.83E-05	0.998429483	0.448332243	RET	chr10-43372606-43373106	Intronic
444766	634779	2358	0.130335502	0.009761587	0.99284396	0.448332243	RET	chr10-43373213-43373713	Exonic
444767	634798	2358	0.174406604	0.000352515	0.638640174	0.448332243	RET	chr10-43388763-43389263	Intronic
444768	634800	2358	0.283956049	9.33E-10	0.986610705	0.448332243	RET	chr10-43390625-43391125	Intronic
444769	634806	2358	0.154785233	0.001747599	0.989344325	0.448332243	RET	chr10-43396564-43397064	Exonic
444770	634812	2358	-0.113638297	0.026677839	0.937781975	0.448332243	RET	chr10-43407550-43408050	Exonic
444771	634814	2358	0.196075397	4.75E-05	0.99757241	0.448332243	RET	chr10-43409034-43409534	Promoter
444772	634816	2358	-0.130341953	0.009757543	0.906494601	0.448332243	RET	chr10-43410412-43410912	Promoter
444773	634822	2358	-0.132402389	0.008539017	0.838435716	0.448332243	RET	chr10-43417868-43418368	Distal
444774	634824	2358	0.10788076	0.036580784	0.988958502	0.448332243	RET	chr10-43420382-43420882	Distal
444775	634832	2358	0.113551917	0.02680731	0.995882672	0.448332243	RET	chr10-43436554-43437054	Promoter
444776	634833	2358	0.117273821	0.021676706	0.932580399	0.448332243	RET	chr10-43437145-43437645	Intronic
444777	634844	2358	0.156923588	0.001481861	0.999266842	0.448332243	RET	chr10-43455522-43456022	Intronic
444778	634333	2359	-0.156537046	0.001527006	0.965876683	0.592450715	CSGALNACT2	chr10-42638514-42639014	Promoter
444779	634336	2359	0.20006818	3.19E-05	0.804432558	0.592450715	CSGALNACT2	chr10-42649061-42649561	Distal
444780	634344	2359	0.160271183	0.001139513	0.222662389	0.592450715	CSGALNACT2	chr10-42742366-42742866	Distal
444781	634351	2359	-0.115306643	0.024272205	0.592098223	0.592450715	CSGALNACT2	chr10-42781040-42781540	Promoter
444782	634353	2359	-0.128886196	0.010710265	0.9876452	0.592450715	CSGALNACT2	chr10-42782491-42782991	Promoter
444783	634356	2359	0.130130689	0.009890726	0.851503022	0.592450715	CSGALNACT2	chr10-42795770-42796270	Intronic
444784	634358	2359	-0.104132901	0.044550969	0.351554653	0.592450715	CSGALNACT2	chr10-42804574-42805074	Intronic
444785	634362	2359	0.127043249	0.012031313	0.185874918	0.592450715	CSGALNACT2	chr10-42816323-42816823	Intronic
444786	634373	2359	0.125532682	0.013216882	0.950135836	0.592450715	CSGALNACT2	chr10-42836596-42837096	Distal
444787	634377	2359	0.103294715	0.046520854	0.98452294	0.592450715	CSGALNACT2	chr10-42866586-42867086	Distal
444788	634387	2359	-0.105387461	0.041736051	0.752135172	0.592450715	CSGALNACT2	chr10-42876365-42876865	Distal
444789	634390	2359	-0.194205643	5.71E-05	0.681761345	0.592450715	CSGALNACT2	chr10-42879349-42879849	Distal
444790	634391	2359	-0.130314635	0.009774781	0.712606571	0.592450715	CSGALNACT2	chr10-42880505-42881005	Distal
444791	634393	2359	-0.131704077	0.008936136	0.245003539	0.592450715	CSGALNACT2	chr10-42884034-42884534	Distal
444792	634395	2359	-0.175224355	0.000328333	0.677808297	0.592450715	CSGALNACT2	chr10-42885960-42886460	Distal
444793	634404	2359	0.143691294	0.003959394	0.68000214	0.592450715	CSGALNACT2	chr10-42927090-42927590	Distal
444794	634409	2359	0.109196302	0.034082873	0.710312282	0.592450715	CSGALNACT2	chr10-42932576-42933076	Distal
444795	634411	2359	0.128892066	0.010706277	0.873902374	0.592450715	CSGALNACT2	chr10-42933830-42934330	Distal
444796	634414	2359	-0.113193523	0.027352169	0.728966049	0.592450715	CSGALNACT2	chr10-42936479-42936979	Distal
444797	634418	2359	0.110610109	0.031558848	0.503089404	0.592450715	CSGALNACT2	chr10-42951205-42951705	Distal
444798	634423	2359	0.111678942	0.029757688	0.865693065	0.592450715	CSGALNACT2	chr10-42954782-42955282	Distal
444799	634440	2359	-0.104327365	0.044104999	0.728204729	0.592450715	CSGALNACT2	chr10-42980436-42980936	Intronic
444800	634450	2359	-0.111755873	0.029630941	0.745001662	0.592450715	CSGALNACT2	chr10-42988375-42988875	Distal
444801	634459	2359	-0.113143853	0.027427965	0.806599177	0.592450715	CSGALNACT2	chr10-42998767-42999267	Distal
444802	634462	2359	-0.102982541	0.047270456	0.612426708	0.592450715	CSGALNACT2	chr10-43001935-43002435	Distal
444803	634464	2359	-0.128513808	0.010966538	0.666586561	0.592450715	CSGALNACT2	chr10-43026312-43026812	Distal
444804	634469	2359	-0.127677334	0.011561335	0.719276342	0.592450715	CSGALNACT2	chr10-43037251-43037751	Distal
444805	634473	2359	-0.108713116	0.03498347	0.540495506	0.592450715	CSGALNACT2	chr10-43042001-43042501	Distal
444806	634477	2359	-0.141548775	0.004604053	0.741727325	0.592450715	CSGALNACT2	chr10-43045166-43045666	Distal
444807	634483	2359	0.105949599	0.040524155	0.771615033	0.592450715	CSGALNACT2	chr10-43052930-43053430	Distal
444808	634494	2359	-0.109639729	0.033273667	0.73655485	0.592450715	CSGALNACT2	chr10-43064722-43065222	Distal
444809	634498	2359	0.103888315	0.045119406	0.5759509	0.592450715	CSGALNACT2	chr10-43068938-43069438	Distal
444810	634506	2359	0.120614866	0.017814302	0.882762233	0.592450715	CSGALNACT2	chr10-43075648-43076148	Promoter
444811	634507	2359	0.148267409	0.002846746	0.948692049	0.592450715	CSGALNACT2	chr10-43076285-43076785	Promoter
444812	634508	2359	0.102484223	0.048490526	0.935436994	0.592450715	CSGALNACT2	chr10-43077001-43077501	Exonic
444813	634526	2359	0.228612995	1.45E-06	0.958350778	0.592450715	CSGALNACT2	chr10-43093321-43093821	Intronic
444814	634532	2359	-0.156940636	0.001479898	0.777671804	0.592450715	CSGALNACT2	chr10-43099558-43100058	Intronic
444815	634540	2359	-0.117870076	0.020938253	0.773256895	0.592450715	CSGALNACT2	chr10-43105962-43106462	Intronic
444816	634548	2359	0.107580672	0.03717162	0.3676832	0.592450715	CSGALNACT2	chr10-43112997-43113497	Intronic
444817	634549	2359	0.18069179	0.000202262	0.753892499	0.592450715	CSGALNACT2	chr10-43114206-43114706	Intronic
444818	634557	2359	-0.114024726	0.026102708	0.69400819	0.592450715	CSGALNACT2	chr10-43121010-43121510	Intronic
444819	634566	2359	0.108466991	0.03545001	0.969341584	0.592450715	CSGALNACT2	chr10-43129300-43129800	Exonic
444820	634568	2359	0.15856625	0.001303508	0.269725343	0.592450715	CSGALNACT2	chr10-43131702-43132202	Distal
444821	634573	2359	0.147835416	0.00293817	0.674344335	0.592450715	CSGALNACT2	chr10-43136092-43136592	Distal
444822	634574	2359	-0.105433406	0.041635596	0.673573627	0.592450715	CSGALNACT2	chr10-43136925-43137425	Promoter
444823	634583	2359	-0.137948252	0.005900063	0.916905264	0.592450715	CSGALNACT2	chr10-43155646-43156146	Intronic
444824	634590	2359	-0.105787872	0.040869311	0.658868214	0.592450715	CSGALNACT2	chr10-43171772-43172272	Intronic
444825	634594	2359	0.129883244	0.010049327	0.511810329	0.592450715	CSGALNACT2	chr10-43186769-43187269	Distal
444826	634602	2359	0.188687721	9.68E-05	0.905842175	0.592450715	CSGALNACT2	chr10-43192828-43193328	Distal
444827	634603	2359	0.138735029	0.005591516	0.853134558	0.592450715	CSGALNACT2	chr10-43193333-43193833	Distal
444828	634604	2359	0.125441098	0.013292024	0.837971038	0.592450715	CSGALNACT2	chr10-43193870-43194370	Distal
444829	634605	2359	0.196129441	4.73E-05	0.766744833	0.592450715	CSGALNACT2	chr10-43194679-43195179	Exonic
444830	634606	2359	0.11254441	0.028361921	0.492775432	0.592450715	CSGALNACT2	chr10-43195200-43195700	Exonic
444831	634623	2359	0.110673216	0.031450228	0.371660656	0.592450715	CSGALNACT2	chr10-43208534-43209034	Exonic
444832	634627	2359	0.157964129	0.001366496	0.795010392	0.592450715	CSGALNACT2	chr10-43211457-43211957	Intronic
444833	634628	2359	0.218829167	4.40E-06	0.962752545	0.592450715	CSGALNACT2	chr10-43211985-43212485	Intronic
444834	634629	2359	0.176393271	0.000296422	0.819516284	0.592450715	CSGALNACT2	chr10-43212498-43212998	Intronic
444835	634632	2359	0.128065256	0.011282018	0.841772948	0.592450715	CSGALNACT2	chr10-43214611-43215111	Intronic
444836	634636	2359	0.127588536	0.011626306	0.825587137	0.592450715	CSGALNACT2	chr10-43217148-43217648	Intronic
444837	634637	2359	0.152116274	0.00213953	0.844119806	0.592450715	CSGALNACT2	chr10-43217878-43218378	Intronic
444838	634640	2359	0.125468191	0.013269711	0.617666772	0.592450715	CSGALNACT2	chr10-43219804-43220304	Intronic
444839	634642	2359	0.148891622	0.002719279	0.895478449	0.592450715	CSGALNACT2	chr10-43220982-43221482	Intronic
444840	634644	2359	0.139772069	0.005207344	0.969346278	0.592450715	CSGALNACT2	chr10-43222059-43222559	Intronic
444841	634645	2359	0.124090366	0.014443967	0.810642344	0.592450715	CSGALNACT2	chr10-43222656-43223156	Intronic
444842	634651	2359	0.165368007	0.000755429	0.714027828	0.592450715	CSGALNACT2	chr10-43227495-43227995	Intronic
444843	634652	2359	0.136386122	0.006557682	0.891811718	0.592450715	CSGALNACT2	chr10-43228598-43229098	Intronic
444844	634653	2359	0.177894753	0.000259661	0.881366322	0.592450715	CSGALNACT2	chr10-43229220-43229720	Intronic
444845	634654	2359	0.148480584	0.002802585	0.899017511	0.592450715	CSGALNACT2	chr10-43230083-43230583	Intronic
444846	634655	2359	0.114972	0.024738982	0.91516014	0.592450715	CSGALNACT2	chr10-43230808-43231308	Intronic
444847	634657	2359	0.126674526	0.012311676	0.698089845	0.592450715	CSGALNACT2	chr10-43232063-43232563	Intronic
444848	634670	2359	0.162449279	0.000957517	0.760874871	0.592450715	CSGALNACT2	chr10-43251235-43251735	Intronic
444849	634676	2359	0.172395821	0.000419215	0.942174355	0.592450715	CSGALNACT2	chr10-43255789-43256289	Intronic
444850	634677	2359	0.15559894	0.001641699	0.899425865	0.592450715	CSGALNACT2	chr10-43256371-43256871	Intronic
444851	634678	2359	0.184146762	0.000147731	0.715910008	0.592450715	CSGALNACT2	chr10-43257164-43257664	Intronic
444852	634679	2359	0.173350692	0.000386218	0.819345433	0.592450715	CSGALNACT2	chr10-43257718-43258218	Intronic
444853	634680	2359	0.166607576	0.000682208	0.743145766	0.592450715	CSGALNACT2	chr10-43258393-43258893	Intronic
444854	634683	2359	0.120922108	0.017491299	0.576098283	0.592450715	CSGALNACT2	chr10-43260748-43261248	Intronic
444855	634685	2359	0.125149073	0.013534382	0.958396777	0.592450715	CSGALNACT2	chr10-43262015-43262515	Intronic
444856	634687	2359	0.106140663	0.040119226	0.957737779	0.592450715	CSGALNACT2	chr10-43263103-43263603	Intronic
444857	634688	2359	0.154970141	0.001722988	0.921840237	0.592450715	CSGALNACT2	chr10-43263757-43264257	Intronic
444858	634689	2359	0.159222402	0.001237965	0.946304825	0.592450715	CSGALNACT2	chr10-43264275-43264775	Intronic
444859	634691	2359	0.200733408	2.99E-05	0.966728123	0.592450715	CSGALNACT2	chr10-43265730-43266230	Intronic
444860	634692	2359	0.169774014	0.000523737	0.942552668	0.592450715	CSGALNACT2	chr10-43266239-43266739	Intronic
444861	634693	2359	0.139181635	0.005423046	0.979840489	0.592450715	CSGALNACT2	chr10-43266800-43267300	Promoter
444862	634701	2359	0.114695881	0.025130489	0.092722487	0.592450715	CSGALNACT2	chr10-43286798-43287298	Distal
444863	634706	2359	0.143781982	0.00393404	0.140751408	0.592450715	CSGALNACT2	chr10-43296603-43297103	Distal
444864	634709	2359	0.138269655	0.005772031	0.808782694	0.592450715	CSGALNACT2	chr10-43301534-43302034	Distal
444865	634711	2359	-0.135375039	0.00701761	0.766220075	0.592450715	CSGALNACT2	chr10-43308138-43308638	Distal
444866	634715	2359	-0.144800697	0.003658578	0.789901751	0.592450715	CSGALNACT2	chr10-43315092-43315592	Distal
444867	634718	2359	0.128960879	0.010659549	0.784867271	0.592450715	CSGALNACT2	chr10-43317061-43317561	Distal
444868	634721	2359	0.213465095	7.91E-06	0.889443269	0.592450715	CSGALNACT2	chr10-43319472-43319972	Distal
444869	634724	2359	0.138404432	0.005719149	0.944870425	0.592450715	CSGALNACT2	chr10-43322234-43322734	Distal
444870	634725	2359	0.105347183	0.041824897	0.993870007	0.592450715	CSGALNACT2	chr10-43322759-43323259	Distal
444871	634727	2359	0.130086255	0.009919092	0.659709328	0.592450715	CSGALNACT2	chr10-43324769-43325269	Distal
444872	634729	2359	0.124010118	0.01451495	0.448416997	0.592450715	CSGALNACT2	chr10-43327271-43327771	Distal
444873	634734	2359	0.112749201	0.028040015	0.397274265	0.592450715	CSGALNACT2	chr10-43335298-43335798	Distal
444874	634737	2359	0.117479867	0.021419681	0.222514067	0.592450715	CSGALNACT2	chr10-43338030-43338530	Distal
444875	634739	2359	-0.176123766	0.000303509	0.775562448	0.592450715	CSGALNACT2	chr10-43339273-43339773	Distal
444876	634742	2359	0.150154022	0.002477132	0.401405674	0.592450715	CSGALNACT2	chr10-43341555-43342055	Distal
444877	634743	2359	0.180314374	0.000209258	0.943988945	0.592450715	CSGALNACT2	chr10-43342301-43342801	Distal
444878	634749	2359	-0.112669971	0.028164959	0.871915055	0.592450715	CSGALNACT2	chr10-43347966-43348466	Distal
444879	634758	2359	-0.129789192	0.010110117	0.907512199	0.592450715	CSGALNACT2	chr10-43353466-43353966	Distal
444880	634761	2359	0.115387235	0.024161179	0.960147533	0.592450715	CSGALNACT2	chr10-43355811-43356311	Distal
444881	634769	2359	-0.153810808	0.001882444	0.982813489	0.592450715	CSGALNACT2	chr10-43362160-43362660	Distal
444882	634774	2359	-0.107249858	0.037833496	0.395817336	0.592450715	CSGALNACT2	chr10-43370235-43370735	Promoter
444883	634777	2359	-0.109339824	0.033818708	0.911695239	0.592450715	CSGALNACT2	chr10-43372017-43372517	Intronic
444884	634784	2359	-0.112167885	0.028962752	0.58739418	0.592450715	CSGALNACT2	chr10-43376828-43377328	Distal
444885	634786	2359	-0.132990726	0.0082168	0.517349853	0.592450715	CSGALNACT2	chr10-43379147-43379647	Distal
444886	634794	2359	0.115532745	0.023961013	0.587640131	0.592450715	CSGALNACT2	chr10-43385521-43386021	Exonic
444887	634800	2359	0.115006982	0.024689713	0.986610705	0.592450715	CSGALNACT2	chr10-43390625-43391125	Intronic
444888	634807	2359	-0.197766491	4.02E-05	0.980500425	0.592450715	CSGALNACT2	chr10-43397102-43397602	Intronic
444889	634810	2359	-0.150531524	0.002408528	0.423412632	0.592450715	CSGALNACT2	chr10-43406461-43406961	Intronic
444890	634815	2359	0.12657447	0.01238858	0.948590665	0.592450715	CSGALNACT2	chr10-43409692-43410192	Promoter
444891	634816	2359	0.10909005	0.03427967	0.906494601	0.592450715	CSGALNACT2	chr10-43410412-43410912	Promoter
444892	634817	2359	0.150795328	0.002361727	0.752746293	0.592450715	CSGALNACT2	chr10-43410965-43411465	Distal
444893	634822	2359	-0.297540192	1.15E-10	0.838435716	0.592450715	CSGALNACT2	chr10-43417868-43418368	Distal
444894	634825	2359	-0.166982569	0.000661349	0.956617858	0.592450715	CSGALNACT2	chr10-43420885-43421385	Distal
444895	634832	2359	-0.116228996	0.023024922	0.995882672	0.592450715	CSGALNACT2	chr10-43436554-43437054	Promoter
444896	634835	2359	0.139711091	0.005229392	0.352183611	0.592450715	CSGALNACT2	chr10-43439097-43439597	Intronic
444897	634838	2359	0.112502824	0.028427615	0.189042238	0.592450715	CSGALNACT2	chr10-43445005-43445505	Intronic
444898	634840	2359	0.142791679	0.00421957	0.871143408	0.592450715	CSGALNACT2	chr10-43452419-43452919	Intronic
444899	634841	2359	0.181068085	0.000195525	0.668762567	0.592450715	CSGALNACT2	chr10-43453369-43453869	Intronic
444900	634855	2359	0.191204417	7.62E-05	0.591927371	0.592450715	CSGALNACT2	chr10-43548504-43549004	Distal
444901	634857	2359	0.198893501	3.59E-05	0.242333753	0.592450715	CSGALNACT2	chr10-43553382-43553882	Distal
444902	634860	2359	0.1833306	0.000159195	0.014688516	0.592450715	CSGALNACT2	chr10-43557624-43558124	Exonic
444903	634861	2359	0.157456604	0.001421667	0.392694137	0.592450715	CSGALNACT2	chr10-43558485-43558985	Intronic
444904	634862	2359	0.141688203	0.004559353	0.325531751	0.592450715	CSGALNACT2	chr10-43559319-43559819	Intronic
444905	634865	2359	0.15820395	0.001341096	0.26131608	0.592450715	CSGALNACT2	chr10-43567958-43568458	Exonic
444906	634869	2359	-0.108244349	0.035875741	0.985540538	0.592450715	CSGALNACT2	chr10-43574417-43574917	Promoter
444907	634870	2359	0.249843628	1.07E-07	0.074497725	0.592450715	CSGALNACT2	chr10-43576540-43577040	Distal
444908	634871	2359	0.163815473	0.000857491	0.076221258	0.592450715	CSGALNACT2	chr10-43586379-43586879	Distal
444909	634873	2359	0.197478618	4.14E-05	0.337355222	0.592450715	CSGALNACT2	chr10-43594505-43595005	Distal
444910	634875	2359	0.232840383	8.80E-07	0.968298641	0.592450715	CSGALNACT2	chr10-43595867-43596367	Distal
444911	634883	2359	0.121140324	0.017264735	0.830826263	0.592450715	CSGALNACT2	chr10-43613279-43613779	Intronic
444912	634351	2360	-0.117230408	0.021731203	0.592098223	0.795618051	RASGEF1A	chr10-42781040-42781540	Promoter
444913	634353	2360	-0.371672311	1.45E-16	0.9876452	0.795618051	RASGEF1A	chr10-42782491-42782991	Promoter
444914	634354	2360	0.282067551	1.24E-09	0.864216422	0.795618051	RASGEF1A	chr10-42783052-42783552	Intronic
444915	634355	2360	0.124444357	0.014133715	0.447311158	0.795618051	RASGEF1A	chr10-42790574-42791074	Intronic
444916	634356	2360	0.631837795	8.81E-55	0.851503022	0.795618051	RASGEF1A	chr10-42795770-42796270	Intronic
444917	634357	2360	0.379917934	2.52E-17	0.506156278	0.795618051	RASGEF1A	chr10-42802842-42803342	Intronic
444918	634359	2360	0.115475049	0.024040383	0.383995742	0.795618051	RASGEF1A	chr10-42806421-42806921	Intronic
444919	634360	2360	0.219210305	4.22E-06	0.159095389	0.795618051	RASGEF1A	chr10-42806936-42807436	Intronic
444920	634361	2360	0.197266433	4.23E-05	0.175747756	0.795618051	RASGEF1A	chr10-42809632-42810132	Intronic
444921	634364	2360	0.171388372	0.00045683	0.013921562	0.795618051	RASGEF1A	chr10-42818171-42818671	Intronic
444922	634367	2360	0.129116867	0.01055413	0.518864984	0.795618051	RASGEF1A	chr10-42827167-42827667	Intronic
444923	634369	2360	-0.130512763	0.009651043	0.769730036	0.795618051	RASGEF1A	chr10-42830158-42830658	Exonic
444924	634370	2360	0.107102601	0.038130133	0.192545628	0.795618051	RASGEF1A	chr10-42831098-42831598	Exonic
444925	634371	2360	0.175500282	0.000320519	0.423447366	0.795618051	RASGEF1A	chr10-42832082-42832582	Exonic
444926	634372	2360	0.20657547	1.64E-05	0.328293534	0.795618051	RASGEF1A	chr10-42836088-42836588	Distal
444927	634373	2360	0.578127921	6.78E-44	0.950135836	0.795618051	RASGEF1A	chr10-42836596-42837096	Distal
444928	634375	2360	0.286242393	6.62E-10	0.516754689	0.795618051	RASGEF1A	chr10-42865340-42865840	Distal
444929	634376	2360	0.356486722	3.22E-15	0.853315735	0.795618051	RASGEF1A	chr10-42865989-42866489	Distal
444930	634377	2360	-0.386315827	6.22E-18	0.98452294	0.795618051	RASGEF1A	chr10-42866586-42867086	Distal
444931	634382	2360	0.204532368	2.03E-05	0.494527127	0.795618051	RASGEF1A	chr10-42872026-42872526	Intronic
444932	634387	2360	-0.127521565	0.011675386	0.752135172	0.795618051	RASGEF1A	chr10-42876365-42876865	Distal
444933	634390	2360	-0.13800405	0.005877663	0.681761345	0.795618051	RASGEF1A	chr10-42879349-42879849	Distal
444934	634391	2360	-0.113352193	0.02710978	0.712606571	0.795618051	RASGEF1A	chr10-42880505-42881005	Distal
444935	634392	2360	0.131666531	0.008957956	0.132358104	0.795618051	RASGEF1A	chr10-42881246-42881746	Distal
444936	634401	2360	0.188883862	9.50E-05	0.042167408	0.795618051	RASGEF1A	chr10-42896685-42897185	Distal
444937	634402	2360	0.342855289	4.51E-14	0.578588769	0.795618051	RASGEF1A	chr10-42913552-42914052	Distal
444938	634404	2360	0.282216099	1.21E-09	0.68000214	0.795618051	RASGEF1A	chr10-42927090-42927590	Distal
444939	634407	2360	0.127998868	0.011329285	0.457507787	0.795618051	RASGEF1A	chr10-42930827-42931327	Distal
444940	634409	2360	0.154488297	0.001787743	0.710312282	0.795618051	RASGEF1A	chr10-42932576-42933076	Distal
444941	634410	2360	0.156110322	0.001578298	0.804852176	0.795618051	RASGEF1A	chr10-42933220-42933720	Distal
444942	634411	2360	0.549628951	6.76E-39	0.873902374	0.795618051	RASGEF1A	chr10-42933830-42934330	Distal
444943	634412	2360	0.113526853	0.026845572	0.622266614	0.795618051	RASGEF1A	chr10-42934366-42934866	Distal
444944	634414	2360	-0.123917815	0.014597158	0.728966049	0.795618051	RASGEF1A	chr10-42936479-42936979	Distal
444945	634415	2360	-0.114679493	0.025154064	0.658972414	0.795618051	RASGEF1A	chr10-42937798-42938298	Distal
444946	634416	2360	-0.105990181	0.040437953	0.433840192	0.795618051	RASGEF1A	chr10-42941248-42941748	Distal
444947	634418	2360	0.292622659	2.49E-10	0.503089404	0.795618051	RASGEF1A	chr10-42951205-42951705	Distal
444948	634419	2360	0.130208956	0.009841234	0.708039585	0.795618051	RASGEF1A	chr10-42951740-42952240	Distal
444949	634421	2360	0.283690963	9.70E-10	0.728172811	0.795618051	RASGEF1A	chr10-42953303-42953803	Distal
444950	634422	2360	0.416866874	5.02E-21	0.813167564	0.795618051	RASGEF1A	chr10-42953962-42954462	Distal
444951	634423	2360	0.517574619	7.95E-34	0.865693065	0.795618051	RASGEF1A	chr10-42954782-42955282	Distal
444952	634425	2360	0.109571324	0.03339702	0.477335922	0.795618051	RASGEF1A	chr10-42959129-42959629	Distal
444953	634430	2360	0.203158496	2.34E-05	0.373901436	0.795618051	RASGEF1A	chr10-42963730-42964230	Distal
444954	634431	2360	0.121723498	0.016672002	0.274190944	0.795618051	RASGEF1A	chr10-42965504-42966004	Distal
444955	634432	2360	-0.136298887	0.006596269	0.54314464	0.795618051	RASGEF1A	chr10-42970055-42970555	Distal
444956	634438	2360	0.218216305	4.71E-06	0.509980718	0.795618051	RASGEF1A	chr10-42979065-42979565	Intronic
444957	634439	2360	0.15155456	0.002231664	0.550282843	0.795618051	RASGEF1A	chr10-42979643-42980143	Intronic
444958	634449	2360	0.196679981	4.48E-05	0.450884953	0.795618051	RASGEF1A	chr10-42987614-42988114	Distal
444959	634451	2360	0.671420165	2.65E-64	0.922456991	0.795618051	RASGEF1A	chr10-42989014-42989514	Distal
444960	634458	2360	0.201421558	2.79E-05	0.670694501	0.795618051	RASGEF1A	chr10-42996318-42996818	Promoter
444961	634462	2360	0.132316051	0.008587399	0.612426708	0.795618051	RASGEF1A	chr10-43001935-43002435	Distal
444962	634463	2360	0.125015469	0.013646214	0.378585765	0.795618051	RASGEF1A	chr10-43002589-43003089	Distal
444963	634467	2360	0.204101294	2.12E-05	0.11480736	0.795618051	RASGEF1A	chr10-43035294-43035794	Distal
444964	634468	2360	0.123486613	0.014985755	0.223678109	0.795618051	RASGEF1A	chr10-43036248-43036748	Distal
444965	634473	2360	-0.125290344	0.01341706	0.540495506	0.795618051	RASGEF1A	chr10-43042001-43042501	Distal
444966	634477	2360	-0.116872939	0.022185218	0.741727325	0.795618051	RASGEF1A	chr10-43045166-43045666	Distal
444967	634481	2360	0.269665568	7.42E-09	0.534611464	0.795618051	RASGEF1A	chr10-43050694-43051194	Distal
444968	634482	2360	0.138257988	0.005776685	0.433911537	0.795618051	RASGEF1A	chr10-43051256-43051756	Distal
444969	634483	2360	0.250350559	1.00E-07	0.771615033	0.795618051	RASGEF1A	chr10-43052930-43053430	Distal
444970	634484	2360	0.177741437	0.000263207	0.396614329	0.795618051	RASGEF1A	chr10-43053514-43054014	Distal
444971	634487	2360	0.166645837	0.000680062	0.259504306	0.795618051	RASGEF1A	chr10-43057948-43058448	Distal
444972	634489	2360	0.223650681	2.56E-06	0.546399263	0.795618051	RASGEF1A	chr10-43060050-43060550	Distal
444973	634497	2360	0.125865597	0.012946708	0.598967007	0.795618051	RASGEF1A	chr10-43067834-43068334	Distal
444974	634498	2360	0.18459819	0.000141733	0.5759509	0.795618051	RASGEF1A	chr10-43068938-43069438	Distal
444975	634499	2360	0.235323678	6.54E-07	0.670027993	0.795618051	RASGEF1A	chr10-43069623-43070123	Distal
444976	634506	2360	0.421732992	1.50E-21	0.882762233	0.795618051	RASGEF1A	chr10-43075648-43076148	Promoter
444977	634507	2360	0.558231085	2.36E-40	0.948692049	0.795618051	RASGEF1A	chr10-43076285-43076785	Promoter
444978	634508	2360	0.362265521	1.01E-15	0.935436994	0.795618051	RASGEF1A	chr10-43077001-43077501	Exonic
444979	634509	2360	0.430986767	1.44E-22	0.84613341	0.795618051	RASGEF1A	chr10-43077528-43078028	Intronic
444980	634510	2360	0.12955008	0.010266122	0.751508091	0.795618051	RASGEF1A	chr10-43078242-43078742	Intronic
444981	634511	2360	0.342548963	4.77E-14	0.884752369	0.795618051	RASGEF1A	chr10-43078854-43079354	Intronic
444982	634512	2360	0.156268244	0.001559156	0.333963543	0.795618051	RASGEF1A	chr10-43079883-43080383	Intronic
444983	634513	2360	0.103323399	0.046452494	0.563458105	0.795618051	RASGEF1A	chr10-43080558-43081058	Intronic
444984	634515	2360	-0.108188579	0.035983333	0.760332278	0.795618051	RASGEF1A	chr10-43082690-43083190	Intronic
444985	634517	2360	0.190466606	8.18E-05	0.308583681	0.795618051	RASGEF1A	chr10-43084327-43084827	Intronic
444986	634518	2360	0.134495626	0.007440277	0.463128981	0.795618051	RASGEF1A	chr10-43084955-43085455	Intronic
444987	634524	2360	0.167003669	0.000660189	0.385285575	0.795618051	RASGEF1A	chr10-43091984-43092484	Intronic
444988	634525	2360	0.156674231	0.001510866	0.727260353	0.795618051	RASGEF1A	chr10-43092544-43093044	Intronic
444989	634526	2360	0.474213623	8.83E-28	0.958350778	0.795618051	RASGEF1A	chr10-43093321-43093821	Intronic
444990	634527	2360	0.176709869	0.000288289	0.60151945	0.795618051	RASGEF1A	chr10-43093881-43094381	Intronic
444991	634529	2360	0.14443883	0.003754357	0.563265662	0.795618051	RASGEF1A	chr10-43095444-43095944	Intronic
444992	634530	2360	0.124931348	0.013716787	0.162461723	0.795618051	RASGEF1A	chr10-43096909-43097409	Intronic
444993	634531	2360	0.258017133	3.67E-08	0.423620094	0.795618051	RASGEF1A	chr10-43098125-43098625	Intronic
444994	634534	2360	0.221363686	3.32E-06	0.601872417	0.795618051	RASGEF1A	chr10-43101589-43102089	Intronic
444995	634535	2360	0.190514564	8.14E-05	0.693495636	0.795618051	RASGEF1A	chr10-43102242-43102742	Exonic
444996	634536	2360	0.137689458	0.006005051	0.54669215	0.795618051	RASGEF1A	chr10-43103278-43103778	Intronic
444997	634537	2360	0.168607142	0.000577646	0.338284578	0.795618051	RASGEF1A	chr10-43103923-43104423	Intronic
444998	634538	2360	0.328868612	5.89E-13	0.926963898	0.795618051	RASGEF1A	chr10-43104491-43104991	Exonic
444999	634542	2360	0.234373499	7.33E-07	0.67739525	0.795618051	RASGEF1A	chr10-43108475-43108975	Intronic
445000	634543	2360	0.207379587	1.51E-05	0.423887636	0.795618051	RASGEF1A	chr10-43109133-43109633	Intronic
445001	634546	2360	0.10694763	0.038445145	0.615754552	0.795618051	RASGEF1A	chr10-43111335-43111835	Intronic
445002	634548	2360	0.170156568	0.000507121	0.3676832	0.795618051	RASGEF1A	chr10-43112997-43113497	Intronic
445003	634549	2360	0.450306181	8.36E-25	0.753892499	0.795618051	RASGEF1A	chr10-43114206-43114706	Intronic
445004	634550	2360	0.237988817	4.73E-07	0.540137845	0.795618051	RASGEF1A	chr10-43114890-43115390	Intronic
445005	634552	2360	0.205491257	1.84E-05	0.449409249	0.795618051	RASGEF1A	chr10-43117304-43117804	Intronic
445006	634553	2360	0.283792987	9.56E-10	0.58395838	0.795618051	RASGEF1A	chr10-43117933-43118433	Intronic
445007	634555	2360	0.151268875	0.00227989	0.476752023	0.795618051	RASGEF1A	chr10-43119255-43119755	Intronic
445008	634557	2360	0.207905126	1.43E-05	0.69400819	0.795618051	RASGEF1A	chr10-43121010-43121510	Intronic
445009	634559	2360	0.509692461	1.16E-32	0.626777276	0.795618051	RASGEF1A	chr10-43122706-43123206	Intronic
445010	634560	2360	0.145387909	0.00350784	0.125618866	0.795618051	RASGEF1A	chr10-43123335-43123835	Intronic
445011	634561	2360	0.193332415	6.21E-05	0.146047797	0.795618051	RASGEF1A	chr10-43124360-43124860	Intronic
445012	634562	2360	0.150593874	0.002397374	0.255249922	0.795618051	RASGEF1A	chr10-43124953-43125453	Intronic
445013	634564	2360	0.392010843	1.75E-18	0.123992963	0.795618051	RASGEF1A	chr10-43127998-43128498	Exonic
445014	634565	2360	0.244756076	2.05E-07	0.29906013	0.795618051	RASGEF1A	chr10-43128499-43128999	Exonic
445015	634566	2360	0.782012072	4.99E-101	0.969341584	0.795618051	RASGEF1A	chr10-43129300-43129800	Exonic
445016	634567	2360	0.214538512	7.04E-06	0.514296121	0.795618051	RASGEF1A	chr10-43130710-43131210	Distal
445017	634568	2360	0.332455306	3.09E-13	0.269725343	0.795618051	RASGEF1A	chr10-43131702-43132202	Distal
445018	634569	2360	0.28849548	4.70E-10	0.151786335	0.795618051	RASGEF1A	chr10-43132348-43132848	Distal
445019	634570	2360	0.340618067	6.86E-14	0.379265415	0.795618051	RASGEF1A	chr10-43132908-43133408	Distal
445020	634572	2360	0.145698546	0.00343043	0.482982462	0.795618051	RASGEF1A	chr10-43135574-43136074	Distal
445021	634573	2360	0.397099537	5.49E-19	0.674344335	0.795618051	RASGEF1A	chr10-43136092-43136592	Distal
445022	634575	2360	-0.177725765	0.000263574	0.963758878	0.795618051	RASGEF1A	chr10-43137566-43138066	Promoter
445023	634576	2360	-0.573588347	4.58E-43	0.988424357	0.795618051	RASGEF1A	chr10-43138186-43138686	Promoter
445024	634577	2360	0.137114557	0.006243313	0.936169214	0.795618051	RASGEF1A	chr10-43138729-43139229	Intronic
445025	634582	2360	-0.142914082	0.004183411	0.664146767	0.795618051	RASGEF1A	chr10-43151211-43151711	Intronic
445026	634583	2360	-0.496217549	9.73E-31	0.916905264	0.795618051	RASGEF1A	chr10-43155646-43156146	Intronic
445027	634584	2360	-0.274491858	3.74E-09	0.928589801	0.795618051	RASGEF1A	chr10-43156549-43157049	Intronic
445028	634585	2360	0.256679621	4.38E-08	0.68095872	0.795618051	RASGEF1A	chr10-43157052-43157552	Intronic
445029	634586	2360	0.71028553	3.22E-75	0.916612376	0.795618051	RASGEF1A	chr10-43160534-43161034	Intronic
445030	634587	2360	0.207470972	1.50E-05	0.136501717	0.795618051	RASGEF1A	chr10-43162449-43162949	Intronic
445031	634589	2360	0.135247295	0.007077584	0.479959709	0.795618051	RASGEF1A	chr10-43170443-43170943	Intronic
445032	634592	2360	-0.190623185	8.06E-05	0.946670935	0.795618051	RASGEF1A	chr10-43172825-43173325	Intronic
445033	634594	2360	0.467799168	5.87E-27	0.511810329	0.795618051	RASGEF1A	chr10-43186769-43187269	Distal
445034	634595	2360	0.143870955	0.003909329	0.351246745	0.795618051	RASGEF1A	chr10-43187499-43187999	Distal
445035	634596	2360	0.17664092	0.000290041	0.291878744	0.795618051	RASGEF1A	chr10-43188018-43188518	Distal
445036	634597	2360	0.14592003	0.003376121	0.373416105	0.795618051	RASGEF1A	chr10-43188621-43189121	Distal
445037	634598	2360	0.230837097	1.11E-06	0.353622704	0.795618051	RASGEF1A	chr10-43189214-43189714	Distal
445038	634599	2360	-0.165435663	0.000751244	0.949118238	0.795618051	RASGEF1A	chr10-43190684-43191184	Distal
445039	634600	2360	0.450879508	7.14E-25	0.821240756	0.795618051	RASGEF1A	chr10-43191299-43191799	Distal
445040	634601	2360	0.404033915	1.10E-19	0.729086209	0.795618051	RASGEF1A	chr10-43192035-43192535	Distal
445041	634602	2360	0.644149827	1.37E-57	0.905842175	0.795618051	RASGEF1A	chr10-43192828-43193328	Distal
445042	634603	2360	0.558958321	1.77E-40	0.853134558	0.795618051	RASGEF1A	chr10-43193333-43193833	Distal
445043	634604	2360	0.459135807	7.10E-26	0.837971038	0.795618051	RASGEF1A	chr10-43193870-43194370	Distal
445044	634605	2360	0.526476203	3.52E-35	0.766744833	0.795618051	RASGEF1A	chr10-43194679-43195179	Exonic
445045	634606	2360	0.378585889	3.35E-17	0.492775432	0.795618051	RASGEF1A	chr10-43195200-43195700	Exonic
445046	634607	2360	0.10548281	0.041528422	0.60181797	0.795618051	RASGEF1A	chr10-43196040-43196540	Intronic
445047	634608	2360	0.131592181	0.009001437	0.557388191	0.795618051	RASGEF1A	chr10-43196977-43197477	Intronic
445048	634611	2360	0.224427954	2.34E-06	0.592371397	0.795618051	RASGEF1A	chr10-43199654-43200154	Intronic
445049	634612	2360	-0.13105109	0.009321836	0.835685198	0.795618051	RASGEF1A	chr10-43200430-43200930	Exonic
445050	634614	2360	-0.364993118	5.80E-16	0.91882781	0.795618051	RASGEF1A	chr10-43202060-43202560	Intronic
445051	634622	2360	0.115467188	0.024051117	0.362866509	0.795618051	RASGEF1A	chr10-43207984-43208484	Exonic
445052	634623	2360	0.105169225	0.042215572	0.371660656	0.795618051	RASGEF1A	chr10-43208534-43209034	Exonic
445053	634625	2360	0.157190388	0.001451466	0.573820892	0.795618051	RASGEF1A	chr10-43210150-43210650	Intronic
445054	634626	2360	0.436175652	3.73E-23	0.831454282	0.795618051	RASGEF1A	chr10-43210869-43211369	Intronic
445055	634627	2360	0.526446649	3.56E-35	0.795010392	0.795618051	RASGEF1A	chr10-43211457-43211957	Intronic
445056	634628	2360	0.566348347	9.06E-42	0.962752545	0.795618051	RASGEF1A	chr10-43211985-43212485	Intronic
445057	634629	2360	0.472596435	1.43E-27	0.819516284	0.795618051	RASGEF1A	chr10-43212498-43212998	Intronic
445058	634630	2360	0.307341505	2.37E-11	0.37400282	0.795618051	RASGEF1A	chr10-43213237-43213737	Intronic
445059	634631	2360	0.335703306	1.71E-13	0.748643985	0.795618051	RASGEF1A	chr10-43213959-43214459	Intronic
445060	634632	2360	0.337460073	1.23E-13	0.841772948	0.795618051	RASGEF1A	chr10-43214611-43215111	Intronic
445061	634633	2360	0.204377801	2.06E-05	0.972255443	0.795618051	RASGEF1A	chr10-43215161-43215661	Intronic
445062	634634	2360	0.3612818	1.23E-15	0.923831312	0.795618051	RASGEF1A	chr10-43215753-43216253	Intronic
445063	634635	2360	0.416738462	5.18E-21	0.793938347	0.795618051	RASGEF1A	chr10-43216299-43216799	Intronic
445064	634636	2360	0.230356917	1.18E-06	0.825587137	0.795618051	RASGEF1A	chr10-43217148-43217648	Intronic
445065	634637	2360	0.301795936	5.85E-11	0.844119806	0.795618051	RASGEF1A	chr10-43217878-43218378	Intronic
445066	634638	2360	-0.207383084	1.51E-05	0.975468761	0.795618051	RASGEF1A	chr10-43218490-43218990	Intronic
445067	634640	2360	0.277856159	2.30E-09	0.617666772	0.795618051	RASGEF1A	chr10-43219804-43220304	Intronic
445068	634641	2360	0.378875422	3.15E-17	0.598410332	0.795618051	RASGEF1A	chr10-43220431-43220931	Intronic
445069	634642	2360	0.65327042	9.32E-60	0.895478449	0.795618051	RASGEF1A	chr10-43220982-43221482	Intronic
445070	634643	2360	0.405785989	7.25E-20	0.841423736	0.795618051	RASGEF1A	chr10-43221517-43222017	Intronic
445071	634644	2360	0.794710039	1.23E-106	0.969346278	0.795618051	RASGEF1A	chr10-43222059-43222559	Intronic
445072	634645	2360	0.621428924	1.66E-52	0.810642344	0.795618051	RASGEF1A	chr10-43222656-43223156	Intronic
445073	634646	2360	0.287690397	5.31E-10	0.272156688	0.795618051	RASGEF1A	chr10-43224182-43224682	Intronic
445074	634647	2360	0.511520717	6.28E-33	0.654310615	0.795618051	RASGEF1A	chr10-43225056-43225556	Intronic
445075	634648	2360	0.210823772	1.05E-05	0.912967236	0.795618051	RASGEF1A	chr10-43225672-43226172	Intronic
445076	634649	2360	0.350884859	9.68E-15	0.360788131	0.795618051	RASGEF1A	chr10-43226324-43226824	Intronic
445077	634650	2360	0.307974817	2.14E-11	0.575604504	0.795618051	RASGEF1A	chr10-43226906-43227406	Intronic
445078	634651	2360	0.424345752	7.81E-22	0.714027828	0.795618051	RASGEF1A	chr10-43227495-43227995	Intronic
445079	634652	2360	0.646720371	3.41E-58	0.891811718	0.795618051	RASGEF1A	chr10-43228598-43229098	Intronic
445080	634653	2360	0.602203042	1.61E-48	0.881366322	0.795618051	RASGEF1A	chr10-43229220-43229720	Intronic
445081	634654	2360	0.671702172	2.24E-64	0.899017511	0.795618051	RASGEF1A	chr10-43230083-43230583	Intronic
445082	634655	2360	0.712618366	6.22E-76	0.91516014	0.795618051	RASGEF1A	chr10-43230808-43231308	Intronic
445083	634656	2360	0.482169178	7.96E-29	0.771801843	0.795618051	RASGEF1A	chr10-43231468-43231968	Intronic
445084	634657	2360	0.416273377	5.81E-21	0.698089845	0.795618051	RASGEF1A	chr10-43232063-43232563	Intronic
445085	634658	2360	0.180033934	0.000214595	0.343985566	0.795618051	RASGEF1A	chr10-43232829-43233329	Intronic
445086	634659	2360	0.260256893	2.71E-08	0.464697621	0.795618051	RASGEF1A	chr10-43233520-43234020	Intronic
445087	634660	2360	0.232196259	9.50E-07	0.39521654	0.795618051	RASGEF1A	chr10-43234642-43235142	Intronic
445088	634661	2360	0.324881786	1.20E-12	0.233276758	0.795618051	RASGEF1A	chr10-43235326-43235826	Intronic
445089	634662	2360	0.447163176	1.98E-24	0.423178885	0.795618051	RASGEF1A	chr10-43235857-43236357	Intronic
445090	634663	2360	0.530952709	7.08E-36	0.918131263	0.795618051	RASGEF1A	chr10-43236438-43236938	Intronic
445091	634664	2360	0.364291821	6.69E-16	0.728168118	0.795618051	RASGEF1A	chr10-43237440-43237940	Intronic
445092	634665	2360	0.112033651	0.029178677	0.109766309	0.795618051	RASGEF1A	chr10-43239263-43239763	Intronic
445093	634668	2360	0.250646363	9.66E-08	0.40545729	0.795618051	RASGEF1A	chr10-43250100-43250600	Intronic
445094	634669	2360	0.194153023	5.73E-05	0.538509126	0.795618051	RASGEF1A	chr10-43250731-43251231	Intronic
445095	634670	2360	0.604831103	4.78E-49	0.760874871	0.795618051	RASGEF1A	chr10-43251235-43251735	Intronic
445096	634671	2360	0.200326768	3.11E-05	0.607944209	0.795618051	RASGEF1A	chr10-43252189-43252689	Intronic
445097	634672	2360	0.121132132	0.017273134	0.505682213	0.795618051	RASGEF1A	chr10-43252760-43253260	Intronic
445098	634676	2360	0.383664347	1.11E-17	0.942174355	0.795618051	RASGEF1A	chr10-43255789-43256289	Intronic
445099	634677	2360	0.648227717	1.50E-58	0.899425865	0.795618051	RASGEF1A	chr10-43256371-43256871	Intronic
445100	634678	2360	0.386303405	6.23E-18	0.715910008	0.795618051	RASGEF1A	chr10-43257164-43257664	Intronic
445101	634679	2360	0.34303492	4.36E-14	0.819345433	0.795618051	RASGEF1A	chr10-43257718-43258218	Intronic
445102	634680	2360	0.471628503	1.90E-27	0.743145766	0.795618051	RASGEF1A	chr10-43258393-43258893	Intronic
445103	634681	2360	0.502372453	1.32E-31	0.876813417	0.795618051	RASGEF1A	chr10-43259381-43259881	Intronic
445104	634682	2360	0.426860334	4.13E-22	0.890521885	0.795618051	RASGEF1A	chr10-43260154-43260654	Intronic
445105	634683	2360	0.361247934	1.24E-15	0.576098283	0.795618051	RASGEF1A	chr10-43260748-43261248	Intronic
445106	634684	2360	0.428843308	2.49E-22	0.812330205	0.795618051	RASGEF1A	chr10-43261481-43261981	Intronic
445107	634685	2360	0.763712723	1.41E-93	0.958396777	0.795618051	RASGEF1A	chr10-43262015-43262515	Intronic
445108	634686	2360	0.700207403	3.22E-72	0.921809259	0.795618051	RASGEF1A	chr10-43262564-43263064	Intronic
445109	634687	2360	0.756586425	7.47E-91	0.957737779	0.795618051	RASGEF1A	chr10-43263103-43263603	Intronic
445110	634688	2360	0.688595812	6.48E-69	0.921840237	0.795618051	RASGEF1A	chr10-43263757-43264257	Intronic
445111	634689	2360	0.775443913	2.85E-98	0.946304825	0.795618051	RASGEF1A	chr10-43264275-43264775	Intronic
445112	634690	2360	0.743039836	6.24E-86	0.951338366	0.795618051	RASGEF1A	chr10-43264893-43265393	Intronic
445113	634691	2360	0.773983531	1.13E-97	0.966728123	0.795618051	RASGEF1A	chr10-43265730-43266230	Intronic
445114	634692	2360	0.697862595	1.54E-71	0.942552668	0.795618051	RASGEF1A	chr10-43266239-43266739	Intronic
445115	634693	2360	0.606107031	2.63E-49	0.979840489	0.795618051	RASGEF1A	chr10-43266800-43267300	Promoter
445116	634694	2360	0.471294584	2.10E-27	0.575221496	0.795618051	RASGEF1A	chr10-43267523-43268023	Promoter
445117	634695	2360	0.157192336	0.001451243	0.052401587	0.795618051	RASGEF1A	chr10-43277032-43277532	Distal
445118	634696	2360	0.333018744	2.79E-13	0.706655877	0.795618051	RASGEF1A	chr10-43278291-43278791	Distal
445119	634697	2360	0.157047657	0.001467626	0.211941002	0.795618051	RASGEF1A	chr10-43281724-43282224	Distal
445120	634698	2360	0.115500887	0.024004577	0.427819093	0.795618051	RASGEF1A	chr10-43282658-43283158	Distal
445121	634700	2360	0.149786009	0.002545645	0.09651501	0.795618051	RASGEF1A	chr10-43284989-43285489	Distal
445122	634702	2360	-0.198690284	3.67E-05	0.959122425	0.795618051	RASGEF1A	chr10-43293153-43293653	Distal
445123	634706	2360	0.246990143	1.54E-07	0.140751408	0.795618051	RASGEF1A	chr10-43296603-43297103	Distal
445124	634707	2360	0.30265797	5.09E-11	0.039942586	0.795618051	RASGEF1A	chr10-43297498-43297998	Distal
445125	634708	2360	0.290056621	3.70E-10	0.052212899	0.795618051	RASGEF1A	chr10-43300990-43301490	Distal
445126	634709	2360	0.583964745	5.58E-45	0.808782694	0.795618051	RASGEF1A	chr10-43301534-43302034	Distal
445127	634710	2360	-0.115756144	0.023657416	0.924868623	0.795618051	RASGEF1A	chr10-43304638-43305138	Distal
445128	634711	2360	-0.299770727	8.09E-11	0.766220075	0.795618051	RASGEF1A	chr10-43308138-43308638	Distal
445129	634712	2360	-0.625928761	1.77E-53	0.972085531	0.795618051	RASGEF1A	chr10-43308938-43309438	Distal
445130	634713	2360	-0.136699701	0.006420551	0.503892968	0.795618051	RASGEF1A	chr10-43310164-43310664	Distal
445131	634714	2360	-0.155893967	0.001604853	0.682364957	0.795618051	RASGEF1A	chr10-43313988-43314488	Distal
445132	634716	2360	0.251557125	8.59E-08	0.745867183	0.795618051	RASGEF1A	chr10-43315771-43316271	Distal
445133	634717	2360	0.112750642	0.028037732	0.481284276	0.795618051	RASGEF1A	chr10-43316473-43316973	Distal
445134	634718	2360	0.503495794	9.13E-32	0.784867271	0.795618051	RASGEF1A	chr10-43317061-43317561	Distal
445135	634719	2360	0.155117962	0.001703563	0.096122615	0.795618051	RASGEF1A	chr10-43317603-43318103	Distal
445136	634720	2360	0.497848335	5.75E-31	0.85205688	0.795618051	RASGEF1A	chr10-43318915-43319415	Distal
445137	634721	2360	0.63943817	1.68E-56	0.889443269	0.795618051	RASGEF1A	chr10-43319472-43319972	Distal
445138	634722	2360	0.176081328	0.000304645	0.530220961	0.795618051	RASGEF1A	chr10-43320123-43320623	Distal
445139	634723	2360	0.207983248	1.42E-05	0.589203138	0.795618051	RASGEF1A	chr10-43321258-43321758	Distal
445140	634724	2360	0.484702126	3.65E-29	0.944870425	0.795618051	RASGEF1A	chr10-43322234-43322734	Distal
445141	634725	2360	-0.592823066	1.14E-46	0.993870007	0.795618051	RASGEF1A	chr10-43322759-43323259	Distal
445142	634727	2360	0.143547154	0.004000107	0.659709328	0.795618051	RASGEF1A	chr10-43324769-43325269	Distal
445143	634729	2360	0.217800468	4.93E-06	0.448416997	0.795618051	RASGEF1A	chr10-43327271-43327771	Distal
445144	634731	2360	0.133091846	0.008162481	0.385044318	0.795618051	RASGEF1A	chr10-43331791-43332291	Distal
445145	634732	2360	0.729355782	2.90E-81	0.965081567	0.795618051	RASGEF1A	chr10-43332742-43333242	Distal
445146	634733	2360	0.355578996	3.86E-15	0.097981327	0.795618051	RASGEF1A	chr10-43333657-43334157	Distal
445147	634734	2360	0.25654787	4.46E-08	0.397274265	0.795618051	RASGEF1A	chr10-43335298-43335798	Distal
445148	634737	2360	0.170896304	0.00047633	0.222514067	0.795618051	RASGEF1A	chr10-43338030-43338530	Distal
445149	634739	2360	-0.106992261	0.038354552	0.775562448	0.795618051	RASGEF1A	chr10-43339273-43339773	Distal
445150	634740	2360	0.286633935	6.24E-10	0.404937226	0.795618051	RASGEF1A	chr10-43339813-43340313	Distal
445151	634741	2360	0.546337864	2.37E-38	0.684816016	0.795618051	RASGEF1A	chr10-43340908-43341408	Distal
445152	634742	2360	0.225860656	1.99E-06	0.401405674	0.795618051	RASGEF1A	chr10-43341555-43342055	Distal
445153	634743	2360	0.732577233	2.45E-82	0.943988945	0.795618051	RASGEF1A	chr10-43342301-43342801	Distal
445154	634744	2360	0.541659101	1.39E-37	0.810665813	0.795618051	RASGEF1A	chr10-43343490-43343990	Distal
445155	634745	2360	0.519537544	4.03E-34	0.807860848	0.795618051	RASGEF1A	chr10-43344208-43344708	Distal
445156	634746	2360	0.302533271	5.19E-11	0.336011881	0.795618051	RASGEF1A	chr10-43344816-43345316	Distal
445157	634748	2360	0.163043986	0.000912758	0.295776406	0.795618051	RASGEF1A	chr10-43346966-43347466	Distal
445158	634749	2360	-0.244303914	2.17E-07	0.871915055	0.795618051	RASGEF1A	chr10-43347966-43348466	Distal
445159	634750	2360	-0.718135047	1.20E-77	0.999560668	0.795618051	RASGEF1A	chr10-43348487-43348987	Distal
445160	634751	2360	-0.516012802	1.36E-33	0.962249379	0.795618051	RASGEF1A	chr10-43349028-43349528	Distal
445161	634754	2360	-0.326590556	8.84E-13	0.913714476	0.795618051	RASGEF1A	chr10-43351157-43351657	Distal
445162	634755	2360	-0.140106042	0.005088546	0.649002022	0.795618051	RASGEF1A	chr10-43351923-43352423	Distal
445163	634756	2360	-0.118103686	0.020655628	0.605893993	0.795618051	RASGEF1A	chr10-43352427-43352927	Distal
445164	634757	2360	-0.190116241	8.46E-05	0.626659933	0.795618051	RASGEF1A	chr10-43352935-43353435	Distal
445165	634758	2360	-0.423726965	9.13E-22	0.907512199	0.795618051	RASGEF1A	chr10-43353466-43353966	Distal
445166	634759	2360	-0.287332408	5.61E-10	0.873234928	0.795618051	RASGEF1A	chr10-43354199-43354699	Distal
445167	634761	2360	0.397631186	4.86E-19	0.960147533	0.795618051	RASGEF1A	chr10-43355811-43356311	Distal
445168	634765	2360	0.204798791	1.97E-05	0.418034572	0.795618051	RASGEF1A	chr10-43359363-43359863	Distal
445169	634766	2360	0.574715826	2.86E-43	0.898681441	0.795618051	RASGEF1A	chr10-43360118-43360618	Distal
445170	634768	2360	0.164509925	0.000810337	0.868957075	0.795618051	RASGEF1A	chr10-43361605-43362105	Distal
445171	634769	2360	0.196814061	4.42E-05	0.982813489	0.795618051	RASGEF1A	chr10-43362160-43362660	Distal
445172	634770	2360	-0.112417454	0.028563041	0.909432868	0.795618051	RASGEF1A	chr10-43362668-43363168	Distal
445173	634771	2360	-0.183659281	0.000154484	0.691712962	0.795618051	RASGEF1A	chr10-43363314-43363814	Distal
445174	634772	2360	0.253065817	7.06E-08	0.236419671	0.795618051	RASGEF1A	chr10-43366930-43367430	Distal
445175	634774	2360	-0.198468612	3.75E-05	0.395817336	0.795618051	RASGEF1A	chr10-43370235-43370735	Promoter
445176	634775	2360	-0.262298555	2.06E-08	0.748051638	0.795618051	RASGEF1A	chr10-43370764-43371264	Promoter
445177	634776	2360	-0.348043272	1.68E-14	0.81154917	0.795618051	RASGEF1A	chr10-43371285-43371785	Promoter
445178	634777	2360	-0.499950649	2.91E-31	0.911695239	0.795618051	RASGEF1A	chr10-43372017-43372517	Intronic
445179	634778	2360	-0.716093789	5.22E-77	0.998429483	0.795618051	RASGEF1A	chr10-43372606-43373106	Intronic
445180	634779	2360	-0.662061625	6.43E-62	0.99284396	0.795618051	RASGEF1A	chr10-43373213-43373713	Exonic
445181	634780	2360	-0.37261447	1.19E-16	0.887773245	0.795618051	RASGEF1A	chr10-43374028-43374528	Intronic
445182	634781	2360	-0.164024489	0.000843056	0.717481465	0.795618051	RASGEF1A	chr10-43374719-43375219	Intronic
445183	634782	2360	-0.105318228	0.041888658	0.321764574	0.795618051	RASGEF1A	chr10-43375309-43375809	Exonic
445184	634783	2360	-0.132475683	0.008498086	0.624946726	0.795618051	RASGEF1A	chr10-43375826-43376326	Intronic
445185	634784	2360	-0.141555228	0.004601969	0.58739418	0.795618051	RASGEF1A	chr10-43376828-43377328	Distal
445186	634785	2360	-0.109148728	0.034170635	0.433793255	0.795618051	RASGEF1A	chr10-43377977-43378477	Distal
445187	634786	2360	-0.136596345	0.006465466	0.517349853	0.795618051	RASGEF1A	chr10-43379147-43379647	Distal
445188	634792	2360	0.172666688	0.000409617	0.74781132	0.795618051	RASGEF1A	chr10-43384265-43384765	Distal
445189	634793	2360	0.240886453	3.32E-07	0.668416171	0.795618051	RASGEF1A	chr10-43384806-43385306	Distal
445190	634796	2360	-0.147934428	0.002916979	0.674242012	0.795618051	RASGEF1A	chr10-43387506-43388006	Exonic
445191	634797	2360	0.13588009	0.006784429	0.480966042	0.795618051	RASGEF1A	chr10-43388221-43388721	Intronic
445192	634800	2360	-0.383486476	1.16E-17	0.986610705	0.795618051	RASGEF1A	chr10-43390625-43391125	Intronic
445193	634801	2360	0.137258962	0.006182656	0.765396797	0.795618051	RASGEF1A	chr10-43391165-43391665	Intronic
445194	634802	2360	0.106554711	0.039253669	0.590299591	0.795618051	RASGEF1A	chr10-43391710-43392210	Intronic
445195	634803	2360	0.133111762	0.008151805	0.675486785	0.795618051	RASGEF1A	chr10-43392496-43392996	Intronic
445196	634805	2360	-0.124765071	0.013858055	0.905929478	0.795618051	RASGEF1A	chr10-43395967-43396467	Intronic
445197	634806	2360	-0.695948128	5.46E-71	0.989344325	0.795618051	RASGEF1A	chr10-43396564-43397064	Exonic
445198	634807	2360	-0.619209563	4.96E-52	0.980500425	0.795618051	RASGEF1A	chr10-43397102-43397602	Intronic
445199	634808	2360	-0.158645046	0.001295444	0.502985204	0.795618051	RASGEF1A	chr10-43398024-43398524	Intronic
445200	634810	2360	-0.1234576	0.015012313	0.423412632	0.795618051	RASGEF1A	chr10-43406461-43406961	Intronic
445201	634811	2360	-0.300824567	6.84E-11	0.900720392	0.795618051	RASGEF1A	chr10-43407011-43407511	Intronic
445202	634813	2360	-0.331067327	3.97E-13	0.950197793	0.795618051	RASGEF1A	chr10-43408380-43408880	Intronic
445203	634814	2360	-0.727567908	1.12E-80	0.99757241	0.795618051	RASGEF1A	chr10-43409034-43409534	Promoter
445204	634815	2360	0.610632458	3.12E-50	0.948590665	0.795618051	RASGEF1A	chr10-43409692-43410192	Promoter
445205	634816	2360	0.633854321	3.11E-55	0.906494601	0.795618051	RASGEF1A	chr10-43410412-43410912	Promoter
445206	634817	2360	0.53200033	4.85E-36	0.752746293	0.795618051	RASGEF1A	chr10-43410965-43411465	Distal
445207	634818	2360	0.252507944	7.59E-08	0.255726803	0.795618051	RASGEF1A	chr10-43411869-43412369	Distal
445208	634819	2360	0.183930698	0.000150685	0.060766728	0.795618051	RASGEF1A	chr10-43412603-43413103	Distal
445209	634823	2360	-0.114992004	0.024710812	0.555413075	0.795618051	RASGEF1A	chr10-43419613-43420113	Distal
445210	634824	2360	-0.601366903	2.37E-48	0.988958502	0.795618051	RASGEF1A	chr10-43420382-43420882	Distal
445211	634825	2360	-0.307829619	2.19E-11	0.956617858	0.795618051	RASGEF1A	chr10-43420885-43421385	Distal
445212	634828	2360	0.150016911	0.002502456	0.123694443	0.795618051	RASGEF1A	chr10-43429591-43430091	Distal
445213	634829	2360	0.281701001	1.30E-09	0.415468987	0.795618051	RASGEF1A	chr10-43430964-43431464	Distal
445214	634830	2360	0.144590233	0.003713989	0.586975501	0.795618051	RASGEF1A	chr10-43434768-43435268	Promoter
445215	634832	2360	-0.772261781	5.70E-97	0.995882672	0.795618051	RASGEF1A	chr10-43436554-43437054	Promoter
445216	634834	2360	0.299017414	9.12E-11	0.619449446	0.795618051	RASGEF1A	chr10-43438021-43438521	Intronic
445217	634835	2360	0.20459182	2.02E-05	0.352183611	0.795618051	RASGEF1A	chr10-43439097-43439597	Intronic
445218	634836	2360	0.20201187	2.62E-05	0.428890199	0.795618051	RASGEF1A	chr10-43440106-43440606	Intronic
445219	634837	2360	0.28057069	1.54E-09	0.099820325	0.795618051	RASGEF1A	chr10-43440796-43441296	Intronic
445220	634838	2360	0.266653375	1.13E-08	0.189042238	0.795618051	RASGEF1A	chr10-43445005-43445505	Intronic
445221	634839	2360	0.192988536	6.42E-05	0.340160187	0.795618051	RASGEF1A	chr10-43448762-43449262	Intronic
445222	634840	2360	0.483794402	4.83E-29	0.871143408	0.795618051	RASGEF1A	chr10-43452419-43452919	Intronic
445223	634841	2360	0.435517988	4.43E-23	0.668762567	0.795618051	RASGEF1A	chr10-43453369-43453869	Intronic
445224	634842	2360	0.120966059	0.017445092	0.696421698	0.795618051	RASGEF1A	chr10-43454052-43454552	Exonic
445225	634843	2360	-0.478836804	2.20E-28	0.967094233	0.795618051	RASGEF1A	chr10-43455013-43455513	Intronic
445226	634844	2360	-0.784125582	6.21E-102	0.999266842	0.795618051	RASGEF1A	chr10-43455522-43456022	Intronic
445227	634845	2360	-0.273989629	4.01E-09	0.854169053	0.795618051	RASGEF1A	chr10-43456123-43456623	Intronic
445228	634847	2360	0.104876948	0.042864094	0.429749149	0.795618051	RASGEF1A	chr10-43458474-43458974	Intronic
445229	634848	2360	-0.1370253	0.006281073	0.910594093	0.795618051	RASGEF1A	chr10-43461812-43462312	Intronic
445230	634850	2360	0.109617489	0.033313815	0.315372672	0.795618051	RASGEF1A	chr10-43463377-43463877	Intronic
445231	634852	2360	0.118985103	0.019617849	0.244714406	0.795618051	RASGEF1A	chr10-43468522-43469022	Intronic
445232	634853	2360	0.146573802	0.00322051	0.082088403	0.795618051	RASGEF1A	chr10-43493876-43494376	Distal
445233	634855	2360	0.607510869	1.36E-49	0.591927371	0.795618051	RASGEF1A	chr10-43548504-43549004	Distal
445234	634856	2360	0.363707114	7.54E-16	0.079087241	0.795618051	RASGEF1A	chr10-43550616-43551116	Distal
445235	634857	2360	0.521902896	1.77E-34	0.242333753	0.795618051	RASGEF1A	chr10-43553382-43553882	Distal
445236	634858	2360	0.150909944	0.00234168	0.24734852	0.795618051	RASGEF1A	chr10-43556575-43557075	Exonic
445237	634859	2360	0.223544589	2.59E-06	0.244906849	0.795618051	RASGEF1A	chr10-43557121-43557621	Exonic
445238	634860	2360	0.283848065	9.48E-10	0.014688516	0.795618051	RASGEF1A	chr10-43557624-43558124	Exonic
445239	634861	2360	0.45577406	1.83E-25	0.392694137	0.795618051	RASGEF1A	chr10-43558485-43558985	Intronic
445240	634862	2360	0.441785181	8.43E-24	0.325531751	0.795618051	RASGEF1A	chr10-43559319-43559819	Intronic
445241	634863	2360	0.424877267	6.83E-22	0.236224412	0.795618051	RASGEF1A	chr10-43560177-43560677	Intronic
445242	634864	2360	0.188623936	9.74E-05	0.263756813	0.795618051	RASGEF1A	chr10-43564574-43565074	Intronic
445243	634865	2360	0.340786343	6.65E-14	0.26131608	0.795618051	RASGEF1A	chr10-43567958-43568458	Exonic
445244	634866	2360	0.243030874	2.54E-07	0.561166633	0.795618051	RASGEF1A	chr10-43572388-43572888	Intronic
445245	634867	2360	0.209393356	1.22E-05	0.766409701	0.795618051	RASGEF1A	chr10-43573116-43573616	Intronic
445246	634868	2360	0.144332059	0.003783016	0.891225942	0.795618051	RASGEF1A	chr10-43573781-43574281	Intronic
445247	634869	2360	-0.605724138	3.15E-49	0.985540538	0.795618051	RASGEF1A	chr10-43574417-43574917	Promoter
445248	634870	2360	0.148826982	0.002732249	0.074497725	0.795618051	RASGEF1A	chr10-43576540-43577040	Distal
445249	634871	2360	0.287040078	5.86E-10	0.076221258	0.795618051	RASGEF1A	chr10-43586379-43586879	Distal
445250	634872	2360	0.147953952	0.002912817	0.034086706	0.795618051	RASGEF1A	chr10-43586980-43587480	Distal
445251	634873	2360	0.384858718	8.57E-18	0.337355222	0.795618051	RASGEF1A	chr10-43594505-43595005	Distal
445252	634874	2360	0.298797626	9.45E-11	0.766166567	0.795618051	RASGEF1A	chr10-43595104-43595604	Distal
445253	634875	2360	0.760276078	2.97E-92	0.968298641	0.795618051	RASGEF1A	chr10-43595867-43596367	Distal
445254	634876	2360	0.137268526	0.006178683	0.333060472	0.795618051	RASGEF1A	chr10-43598406-43598906	Distal
445255	634877	2360	0.117526048	0.021362294	0.070143834	0.795618051	RASGEF1A	chr10-43599236-43599736	Distal
445256	634879	2360	-0.225019387	2.19E-06	0.975052898	0.795618051	RASGEF1A	chr10-43606176-43606676	Promoter
445257	634882	2360	0.228173811	1.52E-06	0.504091043	0.795618051	RASGEF1A	chr10-43608256-43608756	Intronic
445258	634883	2360	0.540761583	1.94E-37	0.830826263	0.795618051	RASGEF1A	chr10-43613279-43613779	Intronic
445259	634885	2360	-0.25912307	3.16E-08	0.796260798	0.795618051	RASGEF1A	chr10-43623301-43623801	Distal
445260	634886	2360	0.267244073	1.04E-08	0.037275617	0.795618051	RASGEF1A	chr10-43631093-43631593	Intronic
445261	634887	2360	-0.257398748	3.98E-08	0.918202607	0.795618051	RASGEF1A	chr10-43648140-43648640	Intronic
445262	634888	2360	-0.710858359	2.15E-75	0.996557629	0.795618051	RASGEF1A	chr10-43648693-43649193	Promoter
445263	634889	2360	0.167352258	0.000641347	0.88454209	0.795618051	RASGEF1A	chr10-43649291-43649791	Promoter
445264	634891	2360	0.173810152	0.000371197	0.191793694	0.795618051	RASGEF1A	chr10-43666543-43667043	Intronic
445265	634892	2360	-0.426504139	4.53E-22	0.920700603	0.795618051	RASGEF1A	chr10-43667161-43667661	Intronic
445266	634893	2360	0.263662963	1.71E-08	0.365929628	0.795618051	RASGEF1A	chr10-43669258-43669758	Intronic
445267	634896	2360	0.121609059	0.01678669	0.658184809	0.795618051	RASGEF1A	chr10-43672164-43672664	Exonic
445268	634897	2360	0.121516894	0.016879687	0.355568719	0.795618051	RASGEF1A	chr10-43673032-43673532	Intronic
445269	634898	2360	0.463227056	2.21E-26	0.839666408	0.795618051	RASGEF1A	chr10-43674508-43675008	Distal
445270	634900	2360	0.244222124	2.19E-07	0.942500099	0.795618051	RASGEF1A	chr10-43679453-43679953	Distal
445271	634901	2360	0.321883408	2.02E-12	0.373708993	0.795618051	RASGEF1A	chr10-43679958-43680458	Distal
445272	634902	2360	0.27587179	3.06E-09	0.388364653	0.795618051	RASGEF1A	chr10-43680717-43681217	Distal
445273	634903	2360	0.139821976	0.005189487	0.381873243	0.795618051	RASGEF1A	chr10-43681564-43682064	Distal
445274	634905	2360	0.252417366	7.68E-08	0.482004292	0.795618051	RASGEF1A	chr10-43682914-43683414	Distal
445275	634907	2360	0.251269081	8.91E-08	0.642198011	0.795618051	RASGEF1A	chr10-43686327-43686827	Distal
445276	634911	2360	-0.114755724	0.025045295	0.932949325	0.795618051	RASGEF1A	chr10-43689489-43689989	Distal
445277	634912	2360	-0.25828405	3.54E-08	0.978860441	0.795618051	RASGEF1A	chr10-43689998-43690498	Distal
445278	634913	2360	0.36285866	8.96E-16	0.751188918	0.795618051	RASGEF1A	chr10-43691448-43691948	Distal
445279	634914	2360	0.148755852	0.00274659	0.537820088	0.795618051	RASGEF1A	chr10-43692216-43692716	Distal
445280	634915	2360	0.192653185	6.63E-05	0.282226586	0.795618051	RASGEF1A	chr10-43692804-43693304	Distal
445281	634918	2360	0.114435799	0.025504221	0.445693703	0.795618051	RASGEF1A	chr10-43707638-43708138	Distal
445282	634920	2360	0.266949112	1.08E-08	0.440958682	0.795618051	RASGEF1A	chr10-43710475-43710975	Distal
445283	634921	2360	0.525200759	5.53E-35	0.747939928	0.795618051	RASGEF1A	chr10-43711094-43711594	Distal
445284	634922	2360	0.122269221	0.016133995	0.479693106	0.795618051	RASGEF1A	chr10-43711746-43712246	Distal
445285	634923	2360	0.244883989	2.02E-07	0.067821383	0.795618051	RASGEF1A	chr10-43734026-43734526	Distal
445286	634924	2360	0.610132156	3.96E-50	0.859779921	0.795618051	RASGEF1A	chr10-43739150-43739650	Distal
445287	634925	2360	0.177263041	0.000274564	0.202203418	0.795618051	RASGEF1A	chr10-43746940-43747440	Distal
445288	634926	2360	0.41157763	1.82E-20	0.827383892	0.795618051	RASGEF1A	chr10-43749346-43749846	Distal
445289	634930	2360	0.341193103	6.16E-14	0.45191851	0.795618051	RASGEF1A	chr10-43754463-43754963	Distal
445290	634931	2360	0.671866434	2.03E-64	0.90568916	0.795618051	RASGEF1A	chr10-43755180-43755680	Distal
445291	634932	2360	0.259375343	3.06E-08	0.615119962	0.795618051	RASGEF1A	chr10-43755976-43756476	Distal
445292	634933	2360	0.135687804	0.00687251	0.235682757	0.795618051	RASGEF1A	chr10-43760566-43761066	Distal
445293	634382	2361	-0.157615633	0.001404163	0.494527127	0.198635896	FXYD4	chr10-42872026-42872526	Intronic
445294	634383	2361	-0.117233801	0.021726929	0.655222135	0.198635896	FXYD4	chr10-42872794-42873294	Exonic
445295	634384	2361	-0.109546303	0.033442441	0.44171437	0.198635896	FXYD4	chr10-42874274-42874774	Distal
445296	634387	2361	-0.125956364	0.012873961	0.752135172	0.198635896	FXYD4	chr10-42876365-42876865	Distal
445297	634393	2361	-0.109052094	0.034349807	0.245003539	0.198635896	FXYD4	chr10-42884034-42884534	Distal
445298	634394	2361	-0.112910786	0.027788234	0.610540772	0.198635896	FXYD4	chr10-42885418-42885918	Distal
445299	634395	2361	-0.124250081	0.014303032	0.677808297	0.198635896	FXYD4	chr10-42885960-42886460	Distal
445300	634400	2361	-0.118701948	0.019946177	0.134698391	0.198635896	FXYD4	chr10-42896140-42896640	Distal
445301	634402	2361	-0.150806006	0.00235986	0.578588769	0.198635896	FXYD4	chr10-42913552-42914052	Distal
445302	634405	2361	-0.110580324	0.031609968	0.650241163	0.198635896	FXYD4	chr10-42927612-42928112	Distal
445303	634407	2361	-0.103594371	0.045808895	0.457507787	0.198635896	FXYD4	chr10-42930827-42931327	Distal
445304	634410	2361	-0.131184219	0.009241931	0.804852176	0.198635896	FXYD4	chr10-42933220-42933720	Distal
445305	634411	2361	-0.130364768	0.009743193	0.873902374	0.198635896	FXYD4	chr10-42933830-42934330	Distal
445306	634412	2361	-0.121505265	0.016891413	0.622266614	0.198635896	FXYD4	chr10-42934366-42934866	Distal
445307	634414	2361	-0.111286484	0.030408882	0.728966049	0.198635896	FXYD4	chr10-42936479-42936979	Distal
445308	634418	2361	-0.156500208	0.001531381	0.503089404	0.198635896	FXYD4	chr10-42951205-42951705	Distal
445309	634419	2361	-0.166441519	0.000691631	0.708039585	0.198635896	FXYD4	chr10-42951740-42952240	Distal
445310	634421	2361	-0.121204979	0.017198255	0.728172811	0.198635896	FXYD4	chr10-42953303-42953803	Distal
445311	634422	2361	-0.194705923	5.43E-05	0.813167564	0.198635896	FXYD4	chr10-42953962-42954462	Distal
445312	634423	2361	-0.147981644	0.002906885	0.865693065	0.198635896	FXYD4	chr10-42954782-42955282	Distal
445313	634425	2361	-0.103364659	0.046354223	0.477335922	0.198635896	FXYD4	chr10-42959129-42959629	Distal
445314	634428	2361	-0.104582907	0.043524148	0.686453184	0.198635896	FXYD4	chr10-42962211-42962711	Distal
445315	634430	2361	-0.10501173	0.042563444	0.373901436	0.198635896	FXYD4	chr10-42963730-42964230	Distal
445316	634433	2361	-0.112453569	0.028505048	0.53217167	0.198635896	FXYD4	chr10-42970709-42971209	Distal
445317	634442	2361	-0.135312536	0.007046835	0.633488351	0.198635896	FXYD4	chr10-42981634-42982134	Promoter
445318	634448	2361	-0.138506473	0.0056794	0.751460215	0.198635896	FXYD4	chr10-42987092-42987592	Distal
445319	634449	2361	-0.134787554	0.007297518	0.450884953	0.198635896	FXYD4	chr10-42987614-42988114	Distal
445320	634451	2361	-0.18953559	8.93E-05	0.922456991	0.198635896	FXYD4	chr10-42989014-42989514	Distal
445321	634453	2361	-0.103171066	0.046815959	0.715525124	0.198635896	FXYD4	chr10-42990653-42991153	Distal
445322	634457	2361	-0.113443532	0.026971169	0.651687766	0.198635896	FXYD4	chr10-42995524-42996024	Promoter
445323	634458	2361	-0.159405056	0.001220242	0.670694501	0.198635896	FXYD4	chr10-42996318-42996818	Promoter
445324	634459	2361	-0.108229197	0.035904651	0.806599177	0.198635896	FXYD4	chr10-42998767-42999267	Distal
445325	634462	2361	-0.12614062	0.012728201	0.612426708	0.198635896	FXYD4	chr10-43001935-43002435	Distal
445326	634463	2361	-0.129157966	0.010526552	0.378585765	0.198635896	FXYD4	chr10-43002589-43003089	Distal
445327	634467	2361	-0.114511458	0.025395422	0.11480736	0.198635896	FXYD4	chr10-43035294-43035794	Distal
445328	634470	2361	-0.124230239	0.014320395	0.360459571	0.198635896	FXYD4	chr10-43038012-43038512	Distal
445329	634471	2361	-0.129328197	0.010412767	0.727799192	0.198635896	FXYD4	chr10-43038816-43039316	Distal
445330	634474	2361	-0.123950725	0.014568038	0.634620475	0.198635896	FXYD4	chr10-43043254-43043754	Distal
445331	634475	2361	-0.12654411	0.012412322	0.620176972	0.198635896	FXYD4	chr10-43043822-43044322	Distal
445332	634477	2361	-0.113862269	0.026342581	0.741727325	0.198635896	FXYD4	chr10-43045166-43045666	Distal
445333	634478	2361	-0.109092147	0.034275677	0.621175795	0.198635896	FXYD4	chr10-43045874-43046374	Distal
445334	634479	2361	-0.112909547	0.027790139	0.570200159	0.198635896	FXYD4	chr10-43046705-43047205	Distal
445335	634480	2361	-0.110716486	0.031375833	0.670230762	0.198635896	FXYD4	chr10-43048684-43049184	Distal
445336	634481	2361	-0.151398114	0.00225791	0.534611464	0.198635896	FXYD4	chr10-43050694-43051194	Distal
445337	634482	2361	-0.148177461	0.002865587	0.433911537	0.198635896	FXYD4	chr10-43051256-43051756	Distal
445338	634483	2361	-0.175059627	0.000333067	0.771615033	0.198635896	FXYD4	chr10-43052930-43053430	Distal
445339	634484	2361	-0.120903415	0.017510988	0.396614329	0.198635896	FXYD4	chr10-43053514-43054014	Distal
445340	634485	2361	-0.110554995	0.031653841	0.390735918	0.198635896	FXYD4	chr10-43055727-43056227	Distal
445341	634486	2361	-0.137513263	0.006077339	0.635155559	0.198635896	FXYD4	chr10-43056243-43056743	Distal
445342	634487	2361	-0.110880506	0.031094425	0.259504306	0.198635896	FXYD4	chr10-43057948-43058448	Distal
445343	634488	2361	-0.105470188	0.041555769	0.599303077	0.198635896	FXYD4	chr10-43058580-43059080	Distal
445344	634491	2361	-0.129476285	0.010314594	0.547723829	0.198635896	FXYD4	chr10-43061872-43062372	Distal
445345	634492	2361	-0.117817692	0.021002519	0.448473322	0.198635896	FXYD4	chr10-43062737-43063237	Distal
445346	634493	2361	-0.106039358	0.040333668	0.510373113	0.198635896	FXYD4	chr10-43064100-43064600	Distal
445347	634497	2361	-0.114968564	0.024743777	0.598967007	0.198635896	FXYD4	chr10-43067834-43068334	Distal
445348	634498	2361	-0.103062074	0.047077734	0.5759509	0.198635896	FXYD4	chr10-43068938-43069438	Distal
445349	634499	2361	-0.133174724	0.008118214	0.670027993	0.198635896	FXYD4	chr10-43069623-43070123	Distal
445350	634501	2361	-0.103498386	0.046036585	0.738168549	0.198635896	FXYD4	chr10-43071717-43072217	Distal
445351	634503	2361	-0.117924485	0.020872724	0.433189643	0.198635896	FXYD4	chr10-43073141-43073641	Distal
445352	634504	2361	-0.139877797	0.005169512	0.620448269	0.198635896	FXYD4	chr10-43073880-43074380	Distal
445353	634506	2361	-0.139764359	0.00521015	0.882762233	0.198635896	FXYD4	chr10-43075648-43076148	Promoter
445354	634507	2361	-0.191143872	7.67E-05	0.948692049	0.198635896	FXYD4	chr10-43076285-43076785	Promoter
445355	634508	2361	-0.18985564	8.67E-05	0.935436994	0.198635896	FXYD4	chr10-43077001-43077501	Exonic
445356	634509	2361	-0.182192962	0.000176601	0.84613341	0.198635896	FXYD4	chr10-43077528-43078028	Intronic
445357	634510	2361	-0.134647417	0.007365934	0.751508091	0.198635896	FXYD4	chr10-43078242-43078742	Intronic
445358	634511	2361	-0.165312419	0.000758874	0.884752369	0.198635896	FXYD4	chr10-43078854-43079354	Intronic
445359	634512	2361	-0.14248666	0.004311049	0.333963543	0.198635896	FXYD4	chr10-43079883-43080383	Intronic
445360	634515	2361	-0.111452279	0.030132264	0.760332278	0.198635896	FXYD4	chr10-43082690-43083190	Intronic
445361	634516	2361	-0.145989069	0.003359408	0.617634855	0.198635896	FXYD4	chr10-43083209-43083709	Intronic
445362	634522	2361	-0.107964	0.036418449	0.304663489	0.198635896	FXYD4	chr10-43090607-43091107	Intronic
445363	634523	2361	-0.117855829	0.020955565	0.219472539	0.198635896	FXYD4	chr10-43091120-43091620	Intronic
445364	634524	2361	-0.103990843	0.044880427	0.385285575	0.198635896	FXYD4	chr10-43091984-43092484	Intronic
445365	634526	2361	-0.169514304	0.00053531	0.958350778	0.198635896	FXYD4	chr10-43093321-43093821	Intronic
445366	634527	2361	-0.138579474	0.005651216	0.60151945	0.198635896	FXYD4	chr10-43093881-43094381	Intronic
445367	634528	2361	-0.102981929	0.047271972	0.479410544	0.198635896	FXYD4	chr10-43094845-43095345	Intronic
445368	634531	2361	-0.103057048	0.047089913	0.423620094	0.198635896	FXYD4	chr10-43098125-43098625	Intronic
445369	634535	2361	-0.150483292	0.002417173	0.693495636	0.198635896	FXYD4	chr10-43102242-43102742	Exonic
445370	634536	2361	-0.126987218	0.01207365	0.54669215	0.198635896	FXYD4	chr10-43103278-43103778	Intronic
445371	634537	2361	-0.140477503	0.004959552	0.338284578	0.198635896	FXYD4	chr10-43103923-43104423	Intronic
445372	634538	2361	-0.141634239	0.004576605	0.926963898	0.198635896	FXYD4	chr10-43104491-43104991	Exonic
445373	634540	2361	-0.116501645	0.022666363	0.773256895	0.198635896	FXYD4	chr10-43105962-43106462	Intronic
445374	634542	2361	-0.161863269	0.001003603	0.67739525	0.198635896	FXYD4	chr10-43108475-43108975	Intronic
445375	634549	2361	-0.164970254	0.00078044	0.753892499	0.198635896	FXYD4	chr10-43114206-43114706	Intronic
445376	634550	2361	-0.15653597	0.001527133	0.540137845	0.198635896	FXYD4	chr10-43114890-43115390	Intronic
445377	634553	2361	-0.111304505	0.030379017	0.58395838	0.198635896	FXYD4	chr10-43117933-43118433	Intronic
445378	634556	2361	-0.116705358	0.022402005	0.47380437	0.198635896	FXYD4	chr10-43119871-43120371	Exonic
445379	634557	2361	-0.136831885	0.006363499	0.69400819	0.198635896	FXYD4	chr10-43121010-43121510	Intronic
445380	634559	2361	-0.138900774	0.005528462	0.626777276	0.198635896	FXYD4	chr10-43122706-43123206	Intronic
445381	634561	2361	-0.142951848	0.004172268	0.146047797	0.198635896	FXYD4	chr10-43124360-43124860	Intronic
445382	634563	2361	-0.124557634	0.014036095	0.625171086	0.198635896	FXYD4	chr10-43127084-43127584	Exonic
445383	634564	2361	-0.143973056	0.003880993	0.123992963	0.198635896	FXYD4	chr10-43127998-43128498	Exonic
445384	634565	2361	-0.134087032	0.007644371	0.29906013	0.198635896	FXYD4	chr10-43128499-43128999	Exonic
445385	634566	2361	-0.20639607	1.67E-05	0.969341584	0.198635896	FXYD4	chr10-43129300-43129800	Exonic
445386	634567	2361	-0.150880246	0.00234688	0.514296121	0.198635896	FXYD4	chr10-43130710-43131210	Distal
445387	634568	2361	-0.152904241	0.002016123	0.269725343	0.198635896	FXYD4	chr10-43131702-43132202	Distal
445388	634569	2361	-0.127604757	0.011614439	0.151786335	0.198635896	FXYD4	chr10-43132348-43132848	Distal
445389	634570	2361	-0.148295243	0.002840963	0.379265415	0.198635896	FXYD4	chr10-43132908-43133408	Distal
445390	634571	2361	-0.104370886	0.044005707	0.204932345	0.198635896	FXYD4	chr10-43134634-43135134	Distal
445391	634573	2361	-0.156935578	0.001480486	0.674344335	0.198635896	FXYD4	chr10-43136092-43136592	Distal
445392	634575	2361	0.182765458	0.000167642	0.963758878	0.198635896	FXYD4	chr10-43137566-43138066	Promoter
445393	634576	2361	0.301318934	6.31E-11	0.988424357	0.198635896	FXYD4	chr10-43138186-43138686	Promoter
445394	634583	2361	0.190397149	8.23E-05	0.916905264	0.198635896	FXYD4	chr10-43155646-43156146	Intronic
445395	634584	2361	0.212794363	8.50E-06	0.928589801	0.198635896	FXYD4	chr10-43156549-43157049	Intronic
445396	634585	2361	-0.104920712	0.042766052	0.68095872	0.198635896	FXYD4	chr10-43157052-43157552	Intronic
445397	634586	2361	-0.168714132	0.000572502	0.916612376	0.198635896	FXYD4	chr10-43160534-43161034	Intronic
445398	634587	2361	-0.126832879	0.012190737	0.136501717	0.198635896	FXYD4	chr10-43162449-43162949	Intronic
445399	634594	2361	-0.131150348	0.009262212	0.511810329	0.198635896	FXYD4	chr10-43186769-43187269	Distal
445400	634598	2361	-0.124918014	0.013727987	0.353622704	0.198635896	FXYD4	chr10-43189214-43189714	Distal
445401	634599	2361	0.182259501	0.000175535	0.949118238	0.198635896	FXYD4	chr10-43190684-43191184	Distal
445402	634600	2361	-0.134551526	0.007412847	0.821240756	0.198635896	FXYD4	chr10-43191299-43191799	Distal
445403	634601	2361	-0.155020735	0.001716303	0.729086209	0.198635896	FXYD4	chr10-43192035-43192535	Distal
445404	634602	2361	-0.202413325	2.52E-05	0.905842175	0.198635896	FXYD4	chr10-43192828-43193328	Distal
445405	634603	2361	-0.176510675	0.000293382	0.853134558	0.198635896	FXYD4	chr10-43193333-43193833	Distal
445406	634604	2361	-0.139588099	0.005273836	0.837971038	0.198635896	FXYD4	chr10-43193870-43194370	Distal
445407	634605	2361	-0.13740852	0.0061205	0.766744833	0.198635896	FXYD4	chr10-43194679-43195179	Exonic
445408	634608	2361	-0.113155131	0.027410695	0.557388191	0.198635896	FXYD4	chr10-43196977-43197477	Intronic
445409	634611	2361	-0.133284105	0.008060144	0.592371397	0.198635896	FXYD4	chr10-43199654-43200154	Intronic
445410	634614	2361	0.116600824	0.022537077	0.91882781	0.198635896	FXYD4	chr10-43202060-43202560	Intronic
445411	634620	2361	-0.138791027	0.005570223	0.611163159	0.198635896	FXYD4	chr10-43205882-43206382	Intronic
445412	634625	2361	-0.116452429	0.022729999	0.573820892	0.198635896	FXYD4	chr10-43210150-43210650	Intronic
445413	634626	2361	-0.187435647	0.000108889	0.831454282	0.198635896	FXYD4	chr10-43210869-43211369	Intronic
445414	634627	2361	-0.191442812	7.45E-05	0.795010392	0.198635896	FXYD4	chr10-43211457-43211957	Intronic
445415	634628	2361	-0.192560497	6.69E-05	0.962752545	0.198635896	FXYD4	chr10-43211985-43212485	Intronic
445416	634629	2361	-0.11864456	0.020013101	0.819516284	0.198635896	FXYD4	chr10-43212498-43212998	Intronic
445417	634630	2361	-0.112130103	0.029023141	0.37400282	0.198635896	FXYD4	chr10-43213237-43213737	Intronic
445418	634631	2361	-0.209000361	1.27E-05	0.748643985	0.198635896	FXYD4	chr10-43213959-43214459	Intronic
445419	634632	2361	-0.211391927	9.88E-06	0.841772948	0.198635896	FXYD4	chr10-43214611-43215111	Intronic
445420	634633	2361	-0.189169263	9.25E-05	0.972255443	0.198635896	FXYD4	chr10-43215161-43215661	Intronic
445421	634634	2361	-0.193468203	6.13E-05	0.923831312	0.198635896	FXYD4	chr10-43215753-43216253	Intronic
445422	634635	2361	-0.176033978	0.000305907	0.793938347	0.198635896	FXYD4	chr10-43216299-43216799	Intronic
445423	634636	2361	-0.151506969	0.002239642	0.825587137	0.198635896	FXYD4	chr10-43217148-43217648	Intronic
445424	634637	2361	-0.159494456	0.001211673	0.844119806	0.198635896	FXYD4	chr10-43217878-43218378	Intronic
445425	634639	2361	-0.163414318	0.000885837	0.869524076	0.198635896	FXYD4	chr10-43219025-43219525	Intronic
445426	634641	2361	-0.160418259	0.001126322	0.598410332	0.198635896	FXYD4	chr10-43220431-43220931	Intronic
445427	634642	2361	-0.214437625	7.12E-06	0.895478449	0.198635896	FXYD4	chr10-43220982-43221482	Intronic
445428	634643	2361	-0.183995808	0.000149791	0.841423736	0.198635896	FXYD4	chr10-43221517-43222017	Intronic
445429	634644	2361	-0.224038874	2.45E-06	0.969346278	0.198635896	FXYD4	chr10-43222059-43222559	Intronic
445430	634645	2361	-0.222029101	3.08E-06	0.810642344	0.198635896	FXYD4	chr10-43222656-43223156	Intronic
445431	634646	2361	-0.105735304	0.040982843	0.272156688	0.198635896	FXYD4	chr10-43224182-43224682	Intronic
445432	634647	2361	-0.204992025	1.93E-05	0.654310615	0.198635896	FXYD4	chr10-43225056-43225556	Intronic
445433	634648	2361	-0.135854094	0.006796297	0.912967236	0.198635896	FXYD4	chr10-43225672-43226172	Intronic
445434	634649	2361	-0.128009436	0.011321739	0.360788131	0.198635896	FXYD4	chr10-43226324-43226824	Intronic
445435	634650	2361	-0.134626842	0.007375977	0.575604504	0.198635896	FXYD4	chr10-43226906-43227406	Intronic
445436	634651	2361	-0.141578532	0.004594444	0.714027828	0.198635896	FXYD4	chr10-43227495-43227995	Intronic
445437	634652	2361	-0.213198998	8.14E-06	0.891811718	0.198635896	FXYD4	chr10-43228598-43229098	Intronic
445438	634653	2361	-0.225595027	2.05E-06	0.881366322	0.198635896	FXYD4	chr10-43229220-43229720	Intronic
445439	634654	2361	-0.168994414	0.000559226	0.899017511	0.198635896	FXYD4	chr10-43230083-43230583	Intronic
445440	634655	2361	-0.192786705	6.55E-05	0.91516014	0.198635896	FXYD4	chr10-43230808-43231308	Intronic
445441	634656	2361	-0.162717377	0.000937105	0.771801843	0.198635896	FXYD4	chr10-43231468-43231968	Intronic
445442	634657	2361	-0.142127119	0.004421291	0.698089845	0.198635896	FXYD4	chr10-43232063-43232563	Intronic
445443	634659	2361	-0.146860927	0.003154163	0.464697621	0.198635896	FXYD4	chr10-43233520-43234020	Intronic
445444	634660	2361	-0.149470141	0.002605766	0.39521654	0.198635896	FXYD4	chr10-43234642-43235142	Intronic
445445	634662	2361	-0.134644339	0.007367415	0.423178885	0.198635896	FXYD4	chr10-43235857-43236357	Intronic
445446	634663	2361	-0.162121962	0.000982988	0.918131263	0.198635896	FXYD4	chr10-43236438-43236938	Intronic
445447	634664	2361	-0.19149888	7.41E-05	0.728168118	0.198635896	FXYD4	chr10-43237440-43237940	Intronic
445448	634667	2361	-0.13722799	0.006195672	0.636371232	0.198635896	FXYD4	chr10-43249339-43249839	Intronic
445449	634668	2361	-0.110685797	0.031428639	0.40545729	0.198635896	FXYD4	chr10-43250100-43250600	Intronic
445450	634669	2361	-0.141046759	0.004767545	0.538509126	0.198635896	FXYD4	chr10-43250731-43251231	Intronic
445451	634670	2361	-0.176397514	0.000296312	0.760874871	0.198635896	FXYD4	chr10-43251235-43251735	Intronic
445452	634672	2361	-0.126843875	0.012182373	0.505682213	0.198635896	FXYD4	chr10-43252760-43253260	Intronic
445453	634677	2361	-0.168075859	0.000603902	0.899425865	0.198635896	FXYD4	chr10-43256371-43256871	Intronic
445454	634679	2361	-0.123124149	0.015319553	0.819345433	0.198635896	FXYD4	chr10-43257718-43258218	Intronic
445455	634680	2361	-0.18622701	0.000121895	0.743145766	0.198635896	FXYD4	chr10-43258393-43258893	Intronic
445456	634681	2361	-0.184242579	0.000146439	0.876813417	0.198635896	FXYD4	chr10-43259381-43259881	Intronic
445457	634682	2361	-0.147802974	0.002945129	0.890521885	0.198635896	FXYD4	chr10-43260154-43260654	Intronic
445458	634683	2361	-0.140332377	0.005009719	0.576098283	0.198635896	FXYD4	chr10-43260748-43261248	Intronic
445459	634684	2361	-0.108618842	0.035161292	0.812330205	0.198635896	FXYD4	chr10-43261481-43261981	Intronic
445460	634685	2361	-0.208455619	1.35E-05	0.958396777	0.198635896	FXYD4	chr10-43262015-43262515	Intronic
445461	634686	2361	-0.229085754	1.37E-06	0.921809259	0.198635896	FXYD4	chr10-43262564-43263064	Intronic
445462	634687	2361	-0.209421573	1.22E-05	0.957737779	0.198635896	FXYD4	chr10-43263103-43263603	Intronic
445463	634688	2361	-0.150125458	0.002482377	0.921840237	0.198635896	FXYD4	chr10-43263757-43264257	Intronic
445464	634689	2361	-0.198933953	3.58E-05	0.946304825	0.198635896	FXYD4	chr10-43264275-43264775	Intronic
445465	634690	2361	-0.192002373	7.06E-05	0.951338366	0.198635896	FXYD4	chr10-43264893-43265393	Intronic
445466	634691	2361	-0.222827761	2.81E-06	0.966728123	0.198635896	FXYD4	chr10-43265730-43266230	Intronic
445467	634692	2361	-0.227411127	1.66E-06	0.942552668	0.198635896	FXYD4	chr10-43266239-43266739	Intronic
445468	634693	2361	-0.186767059	0.000115916	0.979840489	0.198635896	FXYD4	chr10-43266800-43267300	Promoter
445469	634694	2361	-0.162658316	0.00094155	0.575221496	0.198635896	FXYD4	chr10-43267523-43268023	Promoter
445470	634696	2361	-0.130564505	0.009618975	0.706655877	0.198635896	FXYD4	chr10-43278291-43278791	Distal
445471	634702	2361	0.155023964	0.001715879	0.959122425	0.198635896	FXYD4	chr10-43293153-43293653	Distal
445472	634709	2361	-0.128525131	0.010958601	0.808782694	0.198635896	FXYD4	chr10-43301534-43302034	Distal
445473	634712	2361	0.319883087	2.86E-12	0.972085531	0.198635896	FXYD4	chr10-43308938-43309438	Distal
445474	634717	2361	-0.114445375	0.025490361	0.481284276	0.198635896	FXYD4	chr10-43316473-43316973	Distal
445475	634718	2361	-0.184354442	0.000144942	0.784867271	0.198635896	FXYD4	chr10-43317061-43317561	Distal
445476	634720	2361	-0.115804045	0.023593234	0.85205688	0.198635896	FXYD4	chr10-43318915-43319415	Distal
445477	634721	2361	-0.199901457	3.25E-05	0.889443269	0.198635896	FXYD4	chr10-43319472-43319972	Distal
445478	634723	2361	-0.116066434	0.023241059	0.589203138	0.198635896	FXYD4	chr10-43321258-43321758	Distal
445479	634725	2361	0.223659206	2.56E-06	0.993870007	0.198635896	FXYD4	chr10-43322759-43323259	Distal
445480	634727	2361	-0.14319146	0.004102165	0.659709328	0.198635896	FXYD4	chr10-43324769-43325269	Distal
445481	634732	2361	-0.177370333	0.000271981	0.965081567	0.198635896	FXYD4	chr10-43332742-43333242	Distal
445482	634733	2361	-0.130712635	0.009527588	0.097981327	0.198635896	FXYD4	chr10-43333657-43334157	Distal
445483	634741	2361	-0.127010241	0.012056207	0.684816016	0.198635896	FXYD4	chr10-43340908-43341408	Distal
445484	634743	2361	-0.176992772	0.000281181	0.943988945	0.198635896	FXYD4	chr10-43342301-43342801	Distal
445485	634744	2361	-0.172662454	0.000409767	0.810665813	0.198635896	FXYD4	chr10-43343490-43343990	Distal
445486	634745	2361	-0.137533899	0.006068838	0.807860848	0.198635896	FXYD4	chr10-43344208-43344708	Distal
445487	634750	2361	0.370587524	1.82E-16	0.999560668	0.198635896	FXYD4	chr10-43348487-43348987	Distal
445488	634751	2361	0.285801577	7.07E-10	0.962249379	0.198635896	FXYD4	chr10-43349028-43349528	Distal
445489	634753	2361	0.24450442	2.11E-07	0.949342598	0.198635896	FXYD4	chr10-43350551-43351051	Distal
445490	634754	2361	0.223932743	2.48E-06	0.913714476	0.198635896	FXYD4	chr10-43351157-43351657	Distal
445491	634755	2361	0.152505657	0.002077788	0.649002022	0.198635896	FXYD4	chr10-43351923-43352423	Distal
445492	634758	2361	0.200114395	3.18E-05	0.907512199	0.198635896	FXYD4	chr10-43353466-43353966	Distal
445493	634759	2361	0.19983555	3.27E-05	0.873234928	0.198635896	FXYD4	chr10-43354199-43354699	Distal
445494	634766	2361	-0.164566991	0.000806578	0.898681441	0.198635896	FXYD4	chr10-43360118-43360618	Distal
445495	634770	2361	0.11177096	0.029606613	0.909432868	0.198635896	FXYD4	chr10-43362668-43363168	Distal
445496	634775	2361	0.147905439	0.00292318	0.748051638	0.198635896	FXYD4	chr10-43370764-43371264	Promoter
445497	634776	2361	0.220067305	3.83E-06	0.81154917	0.198635896	FXYD4	chr10-43371285-43371785	Promoter
445498	634777	2361	0.127383549	0.011777222	0.911695239	0.198635896	FXYD4	chr10-43372017-43372517	Intronic
445499	634778	2361	0.400021284	2.80E-19	0.998429483	0.198635896	FXYD4	chr10-43372606-43373106	Intronic
445500	634779	2361	0.330015939	4.80E-13	0.99284396	0.198635896	FXYD4	chr10-43373213-43373713	Exonic
445501	634780	2361	0.127842471	0.011441584	0.887773245	0.198635896	FXYD4	chr10-43374028-43374528	Intronic
445502	634788	2361	0.147641874	0.002979918	0.380241708	0.198635896	FXYD4	chr10-43380600-43381100	Distal
445503	634800	2361	0.329093763	5.66E-13	0.986610705	0.198635896	FXYD4	chr10-43390625-43391125	Intronic
445504	634801	2361	-0.11442616	0.025518016	0.765396797	0.198635896	FXYD4	chr10-43391165-43391665	Intronic
445505	634806	2361	0.332909204	2.84E-13	0.989344325	0.198635896	FXYD4	chr10-43396564-43397064	Exonic
445506	634807	2361	0.209334265	1.23E-05	0.980500425	0.198635896	FXYD4	chr10-43397102-43397602	Intronic
445507	634813	2361	0.13456744	0.007405026	0.950197793	0.198635896	FXYD4	chr10-43408380-43408880	Intronic
445508	634814	2361	0.289703793	3.91E-10	0.99757241	0.198635896	FXYD4	chr10-43409034-43409534	Promoter
445509	634815	2361	-0.209818046	1.17E-05	0.948590665	0.198635896	FXYD4	chr10-43409692-43410192	Promoter
445510	634816	2361	-0.192675273	6.62E-05	0.906494601	0.198635896	FXYD4	chr10-43410412-43410912	Promoter
445511	634817	2361	-0.185578075	0.000129464	0.752746293	0.198635896	FXYD4	chr10-43410965-43411465	Distal
445512	634818	2361	-0.120770503	0.017650288	0.255726803	0.198635896	FXYD4	chr10-43411869-43412369	Distal
445513	634824	2361	0.268933983	8.22E-09	0.988958502	0.198635896	FXYD4	chr10-43420382-43420882	Distal
445514	634832	2361	0.300024685	7.77E-11	0.995882672	0.198635896	FXYD4	chr10-43436554-43437054	Promoter
445515	634836	2361	-0.130853907	0.009441248	0.428890199	0.198635896	FXYD4	chr10-43440106-43440606	Intronic
445516	634837	2361	-0.114916665	0.024817096	0.099820325	0.198635896	FXYD4	chr10-43440796-43441296	Intronic
445517	634838	2361	-0.131792664	0.008884857	0.189042238	0.198635896	FXYD4	chr10-43445005-43445505	Intronic
445518	634839	2361	-0.138088146	0.005844002	0.340160187	0.198635896	FXYD4	chr10-43448762-43449262	Intronic
445519	634840	2361	-0.111573463	0.029931458	0.871143408	0.198635896	FXYD4	chr10-43452419-43452919	Intronic
445520	634841	2361	-0.175116522	0.000331422	0.668762567	0.198635896	FXYD4	chr10-43453369-43453869	Intronic
445521	634842	2361	-0.138016659	0.005872617	0.696421698	0.198635896	FXYD4	chr10-43454052-43454552	Exonic
445522	634843	2361	0.153197383	0.001971959	0.967094233	0.198635896	FXYD4	chr10-43455013-43455513	Intronic
445523	634844	2361	0.322343335	1.87E-12	0.999266842	0.198635896	FXYD4	chr10-43455522-43456022	Intronic
445524	634845	2361	0.171743715	0.000443217	0.854169053	0.198635896	FXYD4	chr10-43456123-43456623	Intronic
445525	634847	2361	-0.128755529	0.010799541	0.429749149	0.198635896	FXYD4	chr10-43458474-43458974	Intronic
445526	634852	2361	-0.12707837	0.012004995	0.244714406	0.198635896	FXYD4	chr10-43468522-43469022	Intronic
445527	634855	2361	-0.192845681	6.51E-05	0.591927371	0.198635896	FXYD4	chr10-43548504-43549004	Distal
445528	634856	2361	-0.14499671	0.003607602	0.079087241	0.198635896	FXYD4	chr10-43550616-43551116	Distal
445529	634857	2361	-0.151465974	0.002246512	0.242333753	0.198635896	FXYD4	chr10-43553382-43553882	Distal
445530	634861	2361	-0.120161118	0.018301339	0.392694137	0.198635896	FXYD4	chr10-43558485-43558985	Intronic
445531	634863	2361	-0.162636349	0.000943226	0.236224412	0.198635896	FXYD4	chr10-43560177-43560677	Intronic
445532	634865	2361	-0.137314364	0.006159594	0.26131608	0.198635896	FXYD4	chr10-43567958-43568458	Exonic
445533	634866	2361	-0.103460098	0.046127322	0.561166633	0.198635896	FXYD4	chr10-43572388-43572888	Intronic
445534	634867	2361	-0.11916972	0.019405374	0.766409701	0.198635896	FXYD4	chr10-43573116-43573616	Intronic
445535	634868	2361	-0.125110885	0.013566186	0.891225942	0.198635896	FXYD4	chr10-43573781-43574281	Intronic
445536	634869	2361	0.156416684	0.001541363	0.985540538	0.198635896	FXYD4	chr10-43574417-43574917	Promoter
445537	634870	2361	-0.130159886	0.009872134	0.074497725	0.198635896	FXYD4	chr10-43576540-43577040	Distal
445538	634873	2361	-0.131302879	0.009171271	0.337355222	0.198635896	FXYD4	chr10-43594505-43595005	Distal
445539	634874	2361	-0.17002419	0.000512833	0.766166567	0.198635896	FXYD4	chr10-43595104-43595604	Distal
445540	634875	2361	-0.182196318	0.000176548	0.968298641	0.198635896	FXYD4	chr10-43595867-43596367	Distal
445541	634876	2361	-0.108623713	0.035152145	0.333060472	0.198635896	FXYD4	chr10-43598406-43598906	Distal
445542	634883	2361	-0.157178696	0.001452778	0.830826263	0.198635896	FXYD4	chr10-43613279-43613779	Intronic
445543	634886	2361	-0.115422832	0.024112343	0.037275617	0.198635896	FXYD4	chr10-43631093-43631593	Intronic
445544	634888	2361	0.337090154	1.32E-13	0.996557629	0.198635896	FXYD4	chr10-43648693-43649193	Promoter
445545	634890	2361	-0.10745044	0.037431103	0.673379307	0.198635896	FXYD4	chr10-43649907-43650407	Promoter
445546	634891	2361	-0.131006553	0.009348578	0.191793694	0.198635896	FXYD4	chr10-43666543-43667043	Intronic
445547	634892	2361	0.132402092	0.008539179	0.920700603	0.198635896	FXYD4	chr10-43667161-43667661	Intronic
445548	634893	2361	-0.110518354	0.031716998	0.365929628	0.198635896	FXYD4	chr10-43669258-43669758	Intronic
445549	634895	2361	-0.104014681	0.044825462	0.911937435	0.198635896	FXYD4	chr10-43671600-43672100	Exonic
445550	634898	2361	-0.148622138	0.002773769	0.839666408	0.198635896	FXYD4	chr10-43674508-43675008	Distal
445551	634900	2361	-0.182374789	0.000173706	0.942500099	0.198635896	FXYD4	chr10-43679453-43679953	Distal
445552	634901	2361	-0.117419243	0.021494841	0.373708993	0.198635896	FXYD4	chr10-43679958-43680458	Distal
445553	634902	2361	-0.116586242	0.022555859	0.388364653	0.198635896	FXYD4	chr10-43680717-43681217	Distal
445554	634903	2361	-0.104367913	0.044012479	0.381873243	0.198635896	FXYD4	chr10-43681564-43682064	Distal
445555	634904	2361	-0.126180893	0.012696324	0.173725703	0.198635896	FXYD4	chr10-43682349-43682849	Distal
445556	634905	2361	-0.164595851	0.000804678	0.482004292	0.198635896	FXYD4	chr10-43682914-43683414	Distal
445557	634907	2361	-0.15070219	0.002378121	0.642198011	0.198635896	FXYD4	chr10-43686327-43686827	Distal
445558	634908	2361	-0.103264066	0.046594126	0.399592022	0.198635896	FXYD4	chr10-43687027-43687527	Distal
445559	634911	2361	-0.124896204	0.013746349	0.932949325	0.198635896	FXYD4	chr10-43689489-43689989	Distal
445560	634913	2361	-0.111079482	0.030757216	0.751188918	0.198635896	FXYD4	chr10-43691448-43691948	Distal
445561	634915	2361	-0.107792507	0.036752604	0.282226586	0.198635896	FXYD4	chr10-43692804-43693304	Distal
445562	634917	2361	0.150135779	0.002480489	0.102747326	0.198635896	FXYD4	chr10-43702161-43702661	Distal
445563	634918	2361	-0.114459463	0.02547026	0.445693703	0.198635896	FXYD4	chr10-43707638-43708138	Distal
445564	634919	2361	-0.124300329	0.014258976	0.603774311	0.198635896	FXYD4	chr10-43708502-43709002	Distal
445565	634920	2361	-0.114802923	0.024978247	0.440958682	0.198635896	FXYD4	chr10-43710475-43710975	Distal
445566	634921	2361	-0.166332321	0.000697896	0.747939928	0.198635896	FXYD4	chr10-43711094-43711594	Distal
445567	634922	2361	-0.107622209	0.037088954	0.479693106	0.198635896	FXYD4	chr10-43711746-43712246	Distal
445568	634923	2361	-0.129021828	0.01061821	0.067821383	0.198635896	FXYD4	chr10-43734026-43734526	Distal
445569	634924	2361	-0.162757229	0.000934092	0.859779921	0.198635896	FXYD4	chr10-43739150-43739650	Distal
445570	634926	2361	-0.161493018	0.001033855	0.827383892	0.198635896	FXYD4	chr10-43749346-43749846	Distal
445571	634928	2361	-0.10392059	0.045043864	0.263294013	0.198635896	FXYD4	chr10-43751309-43751809	Distal
445572	634930	2361	-0.115318662	0.024255733	0.45191851	0.198635896	FXYD4	chr10-43754463-43754963	Distal
445573	634931	2361	-0.174832564	0.000339708	0.90568916	0.198635896	FXYD4	chr10-43755180-43755680	Distal
445574	634932	2361	-0.175715966	0.000314533	0.615119962	0.198635896	FXYD4	chr10-43755976-43756476	Distal
445575	634933	2361	-0.107119183	0.038096878	0.235682757	0.198635896	FXYD4	chr10-43760566-43761066	Distal
445576	634935	2361	-0.11294911	0.027729233	0.299289184	0.198635896	FXYD4	chr10-43776100-43776600	Distal
445577	634937	2361	-0.153876423	0.001873074	0.653583089	0.198635896	FXYD4	chr10-43781421-43781921	Distal
445578	634939	2361	-0.136550734	0.00648538	0.596855773	0.198635896	FXYD4	chr10-43785240-43785740	Distal
445579	634941	2361	-0.144538669	0.003727658	0.579123852	0.198635896	FXYD4	chr10-43787751-43788251	Distal
445580	634943	2361	-0.150153786	0.002477177	0.483525995	0.198635896	FXYD4	chr10-43790737-43791237	Distal
445581	634945	2361	-0.13435207	0.00751126	0.477016749	0.198635896	FXYD4	chr10-43801534-43802034	Distal
445582	634946	2361	-0.213749514	7.67E-06	0.769482208	0.198635896	FXYD4	chr10-43802226-43802726	Distal
445583	634947	2361	-0.177759766	0.000262781	0.150009294	0.198635896	FXYD4	chr10-43802839-43803339	Distal
445584	634948	2361	-0.116400891	0.022797954	0.460047087	0.198635896	FXYD4	chr10-43803682-43804182	Distal
445585	634950	2361	-0.131093904	0.009296138	0.618141777	0.198635896	FXYD4	chr10-43805920-43806420	Distal
445586	634951	2361	-0.116768263	0.022319889	0.246136602	0.198635896	FXYD4	chr10-43806780-43807280	Distal
445587	634952	2361	-0.107246976	0.037839264	0.24961183	0.198635896	FXYD4	chr10-43807313-43807813	Distal
445588	634953	2361	-0.146837122	0.003159609	0.394888919	0.198635896	FXYD4	chr10-43808059-43808559	Distal
445589	634955	2361	-0.123363491	0.015098591	0.063209338	0.198635896	FXYD4	chr10-43810509-43811009	Distal
445590	634956	2361	-0.145780945	0.003410094	0.30322815	0.198635896	FXYD4	chr10-43816326-43816826	Distal
445591	634957	2361	-0.116826317	0.02224535	0.433575467	0.198635896	FXYD4	chr10-43822519-43823019	Distal
445592	634962	2361	-0.123994881	0.014528611	0.792587496	0.198635896	FXYD4	chr10-43843526-43844026	Promoter
445593	634963	2361	-0.113374363	0.027076423	0.554632041	0.198635896	FXYD4	chr10-43844176-43844676	Promoter
445594	634966	2361	-0.116816231	0.022258128	0.061506458	0.198635896	FXYD4	chr10-43846900-43847400	Intronic
445595	634967	2361	-0.128252579	0.011149453	0.683958943	0.198635896	FXYD4	chr10-43849455-43849955	Exonic
445596	634968	2361	-0.145902193	0.003380447	0.498024884	0.198635896	FXYD4	chr10-43851528-43852028	Distal
445597	634969	2361	-0.193211223	6.28E-05	0.943485779	0.198635896	FXYD4	chr10-43852046-43852546	Distal
445598	634973	2361	-0.124543293	0.014048419	0.641052744	0.198635896	FXYD4	chr10-43855799-43856299	Distal
445599	634974	2361	-0.147421761	0.003028111	0.717041194	0.198635896	FXYD4	chr10-43857163-43857663	Promoter
445600	634975	2361	-0.200559825	3.04E-05	0.935602213	0.198635896	FXYD4	chr10-43857808-43858308	Promoter
445601	634982	2361	-0.118652308	0.020004044	0.604629506	0.198635896	FXYD4	chr10-43866797-43867297	Intronic
445602	634983	2361	-0.107414397	0.037503263	0.789526254	0.198635896	FXYD4	chr10-43867553-43868053	Intronic
445603	634984	2361	-0.169621654	0.000530506	0.780023356	0.198635896	FXYD4	chr10-43868796-43869296	Intronic
445604	634402	2362	-0.203269013	2.31E-05	0.578588769	0.501821919	HNRNPF	chr10-42913552-42914052	Distal
445605	634404	2362	-0.131994194	0.008769173	0.68000214	0.501821919	HNRNPF	chr10-42927090-42927590	Distal
445606	634405	2362	-0.148340284	0.002831593	0.650241163	0.501821919	HNRNPF	chr10-42927612-42928112	Distal
445607	634410	2362	-0.135540949	0.006940373	0.804852176	0.501821919	HNRNPF	chr10-42933220-42933720	Distal
445608	634411	2362	-0.253925998	6.30E-08	0.873902374	0.501821919	HNRNPF	chr10-42933830-42934330	Distal
445609	634418	2362	-0.24220765	2.82E-07	0.503089404	0.501821919	HNRNPF	chr10-42951205-42951705	Distal
445610	634421	2362	-0.119778348	0.018721199	0.728172811	0.501821919	HNRNPF	chr10-42953303-42953803	Distal
445611	634422	2362	-0.289411716	4.09E-10	0.813167564	0.501821919	HNRNPF	chr10-42953962-42954462	Distal
445612	634423	2362	-0.266064785	1.23E-08	0.865693065	0.501821919	HNRNPF	chr10-42954782-42955282	Distal
445613	634426	2362	0.129689546	0.010174921	0.525198685	0.501821919	HNRNPF	chr10-42960571-42961071	Distal
445614	634430	2362	-0.136225837	0.006628739	0.373901436	0.501821919	HNRNPF	chr10-42963730-42964230	Distal
445615	634432	2362	0.133861302	0.007759308	0.54314464	0.501821919	HNRNPF	chr10-42970055-42970555	Distal
445616	634438	2362	-0.17085431	0.00047803	0.509980718	0.501821919	HNRNPF	chr10-42979065-42979565	Intronic
445617	634439	2362	-0.152565072	0.002068473	0.550282843	0.501821919	HNRNPF	chr10-42979643-42980143	Intronic
445618	634450	2362	0.114298668	0.025702636	0.745001662	0.501821919	HNRNPF	chr10-42988375-42988875	Distal
445619	634451	2362	-0.332307202	3.17E-13	0.922456991	0.501821919	HNRNPF	chr10-42989014-42989514	Distal
445620	634455	2362	0.105947766	0.040527905	0.631519807	0.501821919	HNRNPF	chr10-42992064-42992564	Distal
445621	634456	2362	-0.10542825	0.041646957	0.615040169	0.501821919	HNRNPF	chr10-42993018-42993518	Distal
445622	634469	2362	0.234137363	7.54E-07	0.719276342	0.501821919	HNRNPF	chr10-43037251-43037751	Distal
445623	634473	2362	0.13698205	0.006299306	0.540495506	0.501821919	HNRNPF	chr10-43042001-43042501	Distal
445624	634477	2362	0.113245843	0.027271575	0.741727325	0.501821919	HNRNPF	chr10-43045166-43045666	Distal
445625	634481	2362	-0.163139235	0.000905791	0.534611464	0.501821919	HNRNPF	chr10-43050694-43051194	Distal
445626	634483	2362	-0.14561789	0.003450348	0.771615033	0.501821919	HNRNPF	chr10-43052930-43053430	Distal
445627	634484	2362	-0.184179584	0.000147288	0.396614329	0.501821919	HNRNPF	chr10-43053514-43054014	Distal
445628	634499	2362	-0.150866402	0.002349305	0.670027993	0.501821919	HNRNPF	chr10-43069623-43070123	Distal
445629	634501	2362	-0.113034727	0.027596592	0.738168549	0.501821919	HNRNPF	chr10-43071717-43072217	Distal
445630	634506	2362	-0.223144021	2.71E-06	0.882762233	0.501821919	HNRNPF	chr10-43075648-43076148	Promoter
445631	634507	2362	-0.285513169	7.38E-10	0.948692049	0.501821919	HNRNPF	chr10-43076285-43076785	Promoter
445632	634508	2362	-0.262384163	2.03E-08	0.935436994	0.501821919	HNRNPF	chr10-43077001-43077501	Exonic
445633	634509	2362	-0.251429118	8.73E-08	0.84613341	0.501821919	HNRNPF	chr10-43077528-43078028	Intronic
445634	634511	2362	-0.194554149	5.51E-05	0.884752369	0.501821919	HNRNPF	chr10-43078854-43079354	Intronic
445635	634517	2362	-0.125325084	0.013388064	0.308583681	0.501821919	HNRNPF	chr10-43084327-43084827	Intronic
445636	634526	2362	-0.326244132	9.40E-13	0.958350778	0.501821919	HNRNPF	chr10-43093321-43093821	Intronic
445637	634529	2362	-0.175217709	0.000328522	0.563265662	0.501821919	HNRNPF	chr10-43095444-43095944	Intronic
445638	634531	2362	-0.240387029	3.53E-07	0.423620094	0.501821919	HNRNPF	chr10-43098125-43098625	Intronic
445639	634534	2362	-0.172017604	0.000432988	0.601872417	0.501821919	HNRNPF	chr10-43101589-43102089	Intronic
445640	634536	2362	-0.216805179	5.50E-06	0.54669215	0.501821919	HNRNPF	chr10-43103278-43103778	Intronic
445641	634537	2362	-0.207121452	1.55E-05	0.338284578	0.501821919	HNRNPF	chr10-43103923-43104423	Intronic
445642	634538	2362	-0.240143226	3.64E-07	0.926963898	0.501821919	HNRNPF	chr10-43104491-43104991	Exonic
445643	634542	2362	-0.19891725	3.59E-05	0.67739525	0.501821919	HNRNPF	chr10-43108475-43108975	Intronic
445644	634543	2362	-0.155270911	0.001683671	0.423887636	0.501821919	HNRNPF	chr10-43109133-43109633	Intronic
445645	634546	2362	-0.125438514	0.013294115	0.615754552	0.501821919	HNRNPF	chr10-43111335-43111835	Intronic
445646	634549	2362	-0.176273281	0.000299558	0.753892499	0.501821919	HNRNPF	chr10-43114206-43114706	Intronic
445647	634550	2362	-0.141503614	0.004618537	0.540137845	0.501821919	HNRNPF	chr10-43114890-43115390	Intronic
445648	634552	2362	-0.144020322	0.00386796	0.449409249	0.501821919	HNRNPF	chr10-43117304-43117804	Intronic
445649	634553	2362	-0.186615719	0.000117559	0.58395838	0.501821919	HNRNPF	chr10-43117933-43118433	Intronic
445650	634555	2362	-0.122698053	0.015721267	0.476752023	0.501821919	HNRNPF	chr10-43119255-43119755	Intronic
445651	634558	2362	-0.111162888	0.030616273	0.586651634	0.501821919	HNRNPF	chr10-43122013-43122513	Intronic
445652	634559	2362	-0.258987167	3.22E-08	0.626777276	0.501821919	HNRNPF	chr10-43122706-43123206	Intronic
445653	634561	2362	-0.112357691	0.028658175	0.146047797	0.501821919	HNRNPF	chr10-43124360-43124860	Intronic
445654	634562	2362	-0.158948579	0.001264924	0.255249922	0.501821919	HNRNPF	chr10-43124953-43125453	Intronic
445655	634564	2362	-0.257127093	4.13E-08	0.123992963	0.501821919	HNRNPF	chr10-43127998-43128498	Exonic
445656	634565	2362	-0.170469406	0.000493898	0.29906013	0.501821919	HNRNPF	chr10-43128499-43128999	Exonic
445657	634566	2362	-0.455429601	2.02E-25	0.969341584	0.501821919	HNRNPF	chr10-43129300-43129800	Exonic
445658	634567	2362	-0.125475454	0.013263784	0.514296121	0.501821919	HNRNPF	chr10-43130710-43131210	Distal
445659	634568	2362	-0.212973607	8.34E-06	0.269725343	0.501821919	HNRNPF	chr10-43131702-43132202	Distal
445660	634569	2362	-0.17367266	0.000375625	0.151786335	0.501821919	HNRNPF	chr10-43132348-43132848	Distal
445661	634570	2362	-0.241989746	2.89E-07	0.379265415	0.501821919	HNRNPF	chr10-43132908-43133408	Distal
445662	634573	2362	-0.197929198	3.96E-05	0.674344335	0.501821919	HNRNPF	chr10-43136092-43136592	Distal
445663	634576	2362	0.31372911	8.18E-12	0.988424357	0.501821919	HNRNPF	chr10-43138186-43138686	Promoter
445664	634583	2362	0.296712383	1.31E-10	0.916905264	0.501821919	HNRNPF	chr10-43155646-43156146	Intronic
445665	634584	2362	0.173022251	0.000397298	0.928589801	0.501821919	HNRNPF	chr10-43156549-43157049	Intronic
445666	634586	2362	-0.406503902	6.12E-20	0.916612376	0.501821919	HNRNPF	chr10-43160534-43161034	Intronic
445667	634589	2362	-0.118003027	0.020777859	0.479959709	0.501821919	HNRNPF	chr10-43170443-43170943	Intronic
445668	634593	2362	-0.110238123	0.032207502	0.048809955	0.501821919	HNRNPF	chr10-43180673-43181173	Intronic
445669	634594	2362	-0.266751818	1.11E-08	0.511810329	0.501821919	HNRNPF	chr10-43186769-43187269	Distal
445670	634595	2362	-0.135297033	0.007054149	0.351246745	0.501821919	HNRNPF	chr10-43187499-43187999	Distal
445671	634598	2362	-0.181296274	0.000191545	0.353622704	0.501821919	HNRNPF	chr10-43189214-43189714	Distal
445672	634599	2362	0.142580155	0.004282869	0.949118238	0.501821919	HNRNPF	chr10-43190684-43191184	Distal
445673	634600	2362	-0.247344091	1.48E-07	0.821240756	0.501821919	HNRNPF	chr10-43191299-43191799	Distal
445674	634601	2362	-0.200652271	3.01E-05	0.729086209	0.501821919	HNRNPF	chr10-43192035-43192535	Distal
445675	634602	2362	-0.37079782	1.75E-16	0.905842175	0.501821919	HNRNPF	chr10-43192828-43193328	Distal
445676	634603	2362	-0.353010429	6.39E-15	0.853134558	0.501821919	HNRNPF	chr10-43193333-43193833	Distal
445677	634604	2362	-0.288383816	4.78E-10	0.837971038	0.501821919	HNRNPF	chr10-43193870-43194370	Distal
445678	634605	2362	-0.263066453	1.85E-08	0.766744833	0.501821919	HNRNPF	chr10-43194679-43195179	Exonic
445679	634606	2362	-0.248155591	1.33E-07	0.492775432	0.501821919	HNRNPF	chr10-43195200-43195700	Exonic
445680	634608	2362	-0.149849694	0.002533648	0.557388191	0.501821919	HNRNPF	chr10-43196977-43197477	Intronic
445681	634609	2362	-0.141426652	0.004643373	0.819134216	0.501821919	HNRNPF	chr10-43197896-43198396	Exonic
445682	634612	2362	0.179612275	0.000222854	0.835685198	0.501821919	HNRNPF	chr10-43200430-43200930	Exonic
445683	634614	2362	0.235849846	6.14E-07	0.91882781	0.501821919	HNRNPF	chr10-43202060-43202560	Intronic
445684	634615	2362	0.137117139	0.006242209	0.820738528	0.501821919	HNRNPF	chr10-43202578-43203078	Intronic
445685	634616	2362	0.20401686	2.14E-05	0.774297022	0.501821919	HNRNPF	chr10-43203196-43203696	Intronic
445686	634626	2362	-0.234964136	6.83E-07	0.831454282	0.501821919	HNRNPF	chr10-43210869-43211369	Intronic
445687	634627	2362	-0.276545268	2.78E-09	0.795010392	0.501821919	HNRNPF	chr10-43211457-43211957	Intronic
445688	634628	2362	-0.275110179	3.42E-09	0.962752545	0.501821919	HNRNPF	chr10-43211985-43212485	Intronic
445689	634629	2362	-0.274514842	3.72E-09	0.819516284	0.501821919	HNRNPF	chr10-43212498-43212998	Intronic
445690	634630	2362	-0.145514031	0.003476165	0.37400282	0.501821919	HNRNPF	chr10-43213237-43213737	Intronic
445691	634631	2362	-0.19817633	3.86E-05	0.748643985	0.501821919	HNRNPF	chr10-43213959-43214459	Intronic
445692	634632	2362	-0.226521472	1.84E-06	0.841772948	0.501821919	HNRNPF	chr10-43214611-43215111	Intronic
445693	634633	2362	-0.301704206	5.93E-11	0.972255443	0.501821919	HNRNPF	chr10-43215161-43215661	Intronic
445694	634634	2362	-0.266960635	1.08E-08	0.923831312	0.501821919	HNRNPF	chr10-43215753-43216253	Intronic
445695	634635	2362	-0.274421761	3.77E-09	0.793938347	0.501821919	HNRNPF	chr10-43216299-43216799	Intronic
445696	634636	2362	-0.146073943	0.003338933	0.825587137	0.501821919	HNRNPF	chr10-43217148-43217648	Intronic
445697	634637	2362	-0.315185687	6.40E-12	0.844119806	0.501821919	HNRNPF	chr10-43217878-43218378	Intronic
445698	634639	2362	-0.17842645	0.000247709	0.869524076	0.501821919	HNRNPF	chr10-43219025-43219525	Intronic
445699	634640	2362	-0.19038613	8.24E-05	0.617666772	0.501821919	HNRNPF	chr10-43219804-43220304	Intronic
445700	634641	2362	-0.200440844	3.08E-05	0.598410332	0.501821919	HNRNPF	chr10-43220431-43220931	Intronic
445701	634642	2362	-0.385378613	7.64E-18	0.895478449	0.501821919	HNRNPF	chr10-43220982-43221482	Intronic
445702	634643	2362	-0.18367161	0.000154311	0.841423736	0.501821919	HNRNPF	chr10-43221517-43222017	Intronic
445703	634644	2362	-0.456224683	1.61E-25	0.969346278	0.501821919	HNRNPF	chr10-43222059-43222559	Intronic
445704	634645	2362	-0.381221769	1.90E-17	0.810642344	0.501821919	HNRNPF	chr10-43222656-43223156	Intronic
445705	634646	2362	-0.180609854	0.000203762	0.272156688	0.501821919	HNRNPF	chr10-43224182-43224682	Intronic
445706	634647	2362	-0.291451464	2.99E-10	0.654310615	0.501821919	HNRNPF	chr10-43225056-43225556	Intronic
445707	634649	2362	-0.244761483	2.05E-07	0.360788131	0.501821919	HNRNPF	chr10-43226324-43226824	Intronic
445708	634650	2362	-0.168436296	0.00058597	0.575604504	0.501821919	HNRNPF	chr10-43226906-43227406	Intronic
445709	634651	2362	-0.266544951	1.15E-08	0.714027828	0.501821919	HNRNPF	chr10-43227495-43227995	Intronic
445710	634652	2362	-0.346531272	2.24E-14	0.891811718	0.501821919	HNRNPF	chr10-43228598-43229098	Intronic
445711	634653	2362	-0.284492349	8.61E-10	0.881366322	0.501821919	HNRNPF	chr10-43229220-43229720	Intronic
445712	634654	2362	-0.375706757	6.20E-17	0.899017511	0.501821919	HNRNPF	chr10-43230083-43230583	Intronic
445713	634655	2362	-0.424192364	8.12E-22	0.91516014	0.501821919	HNRNPF	chr10-43230808-43231308	Intronic
445714	634656	2362	-0.307781292	2.21E-11	0.771801843	0.501821919	HNRNPF	chr10-43231468-43231968	Intronic
445715	634657	2362	-0.295381252	1.62E-10	0.698089845	0.501821919	HNRNPF	chr10-43232063-43232563	Intronic
445716	634658	2362	-0.178022747	0.000256735	0.343985566	0.501821919	HNRNPF	chr10-43232829-43233329	Intronic
445717	634659	2362	-0.130378038	0.009734803	0.464697621	0.501821919	HNRNPF	chr10-43233520-43234020	Intronic
445718	634660	2362	-0.123474214	0.014997065	0.39521654	0.501821919	HNRNPF	chr10-43234642-43235142	Intronic
445719	634661	2362	-0.222703004	2.85E-06	0.233276758	0.501821919	HNRNPF	chr10-43235326-43235826	Intronic
445720	634662	2362	-0.321702729	2.09E-12	0.423178885	0.501821919	HNRNPF	chr10-43235857-43236357	Intronic
445721	634663	2362	-0.365356169	5.38E-16	0.918131263	0.501821919	HNRNPF	chr10-43236438-43236938	Intronic
445722	634664	2362	-0.209819368	1.17E-05	0.728168118	0.501821919	HNRNPF	chr10-43237440-43237940	Intronic
445723	634670	2362	-0.247652451	1.42E-07	0.760874871	0.501821919	HNRNPF	chr10-43251235-43251735	Intronic
445724	634671	2362	-0.134506888	0.007434772	0.607944209	0.501821919	HNRNPF	chr10-43252189-43252689	Intronic
445725	634674	2362	0.128785237	0.010779219	0.542040678	0.501821919	HNRNPF	chr10-43254239-43254739	Intronic
445726	634676	2362	-0.181287862	0.000191691	0.942174355	0.501821919	HNRNPF	chr10-43255789-43256289	Intronic
445727	634677	2362	-0.290035614	3.71E-10	0.899425865	0.501821919	HNRNPF	chr10-43256371-43256871	Intronic
445728	634678	2362	-0.234053852	7.61E-07	0.715910008	0.501821919	HNRNPF	chr10-43257164-43257664	Intronic
445729	634679	2362	-0.20169633	2.71E-05	0.819345433	0.501821919	HNRNPF	chr10-43257718-43258218	Intronic
445730	634680	2362	-0.223340418	2.65E-06	0.743145766	0.501821919	HNRNPF	chr10-43258393-43258893	Intronic
445731	634681	2362	-0.289752607	3.88E-10	0.876813417	0.501821919	HNRNPF	chr10-43259381-43259881	Intronic
445732	634682	2362	-0.25090598	9.34E-08	0.890521885	0.501821919	HNRNPF	chr10-43260154-43260654	Intronic
445733	634683	2362	-0.19866265	3.68E-05	0.576098283	0.501821919	HNRNPF	chr10-43260748-43261248	Intronic
445734	634684	2362	-0.201227689	2.84E-05	0.812330205	0.501821919	HNRNPF	chr10-43261481-43261981	Intronic
445735	634685	2362	-0.377361281	4.36E-17	0.958396777	0.501821919	HNRNPF	chr10-43262015-43262515	Intronic
445736	634686	2362	-0.347650252	1.81E-14	0.921809259	0.501821919	HNRNPF	chr10-43262564-43263064	Intronic
445737	634687	2362	-0.411671565	1.78E-20	0.957737779	0.501821919	HNRNPF	chr10-43263103-43263603	Intronic
445738	634688	2362	-0.413128277	1.25E-20	0.921840237	0.501821919	HNRNPF	chr10-43263757-43264257	Intronic
445739	634689	2362	-0.44139207	9.37E-24	0.946304825	0.501821919	HNRNPF	chr10-43264275-43264775	Intronic
445740	634690	2362	-0.418517108	3.34E-21	0.951338366	0.501821919	HNRNPF	chr10-43264893-43265393	Intronic
445741	634691	2362	-0.410154956	2.56E-20	0.966728123	0.501821919	HNRNPF	chr10-43265730-43266230	Intronic
445742	634692	2362	-0.408115821	4.17E-20	0.942552668	0.501821919	HNRNPF	chr10-43266239-43266739	Intronic
445743	634693	2362	-0.405130924	8.47E-20	0.979840489	0.501821919	HNRNPF	chr10-43266800-43267300	Promoter
445744	634694	2362	-0.268341047	8.93E-09	0.575221496	0.501821919	HNRNPF	chr10-43267523-43268023	Promoter
445745	634696	2362	-0.146738177	0.003182433	0.706655877	0.501821919	HNRNPF	chr10-43278291-43278791	Distal
445746	634698	2362	-0.105617764	0.041235711	0.427819093	0.501821919	HNRNPF	chr10-43282658-43283158	Distal
445747	634700	2362	-0.11754304	0.021341098	0.09651501	0.501821919	HNRNPF	chr10-43284989-43285489	Distal
445748	634702	2362	0.130303075	0.009782075	0.959122425	0.501821919	HNRNPF	chr10-43293153-43293653	Distal
445749	634704	2362	-0.127643284	0.011586272	0.277635193	0.501821919	HNRNPF	chr10-43294540-43295040	Distal
445750	634706	2362	-0.169289045	0.000545541	0.140751408	0.501821919	HNRNPF	chr10-43296603-43297103	Distal
445751	634707	2362	-0.130012371	0.009966361	0.039942586	0.501821919	HNRNPF	chr10-43297498-43297998	Distal
445752	634708	2362	-0.172376697	0.000419901	0.052212899	0.501821919	HNRNPF	chr10-43300990-43301490	Distal
445753	634709	2362	-0.353186212	6.18E-15	0.808782694	0.501821919	HNRNPF	chr10-43301534-43302034	Distal
445754	634710	2362	0.139401865	0.005341696	0.924868623	0.501821919	HNRNPF	chr10-43304638-43305138	Distal
445755	634712	2362	0.422924741	1.12E-21	0.972085531	0.501821919	HNRNPF	chr10-43308938-43309438	Distal
445756	634713	2362	0.103584058	0.045833192	0.503892968	0.501821919	HNRNPF	chr10-43310164-43310664	Distal
445757	634716	2362	-0.122033215	0.016364548	0.745867183	0.501821919	HNRNPF	chr10-43315771-43316271	Distal
445758	634718	2362	-0.296580026	1.34E-10	0.784867271	0.501821919	HNRNPF	chr10-43317061-43317561	Distal
445759	634719	2362	-0.152686779	0.002049552	0.096122615	0.501821919	HNRNPF	chr10-43317603-43318103	Distal
445760	634720	2362	-0.24693464	1.55E-07	0.85205688	0.501821919	HNRNPF	chr10-43318915-43319415	Distal
445761	634721	2362	-0.354653992	4.63E-15	0.889443269	0.501821919	HNRNPF	chr10-43319472-43319972	Distal
445762	634722	2362	-0.160893047	0.001084573	0.530220961	0.501821919	HNRNPF	chr10-43320123-43320623	Distal
445763	634723	2362	-0.148535072	0.002791438	0.589203138	0.501821919	HNRNPF	chr10-43321258-43321758	Distal
445764	634724	2362	-0.223736376	2.54E-06	0.944870425	0.501821919	HNRNPF	chr10-43322234-43322734	Distal
445765	634725	2362	0.40110708	2.17E-19	0.993870007	0.501821919	HNRNPF	chr10-43322759-43323259	Distal
445766	634726	2362	-0.105665525	0.041132921	0.666917937	0.501821919	HNRNPF	chr10-43323633-43324133	Distal
445767	634729	2362	-0.13405945	0.007658376	0.448416997	0.501821919	HNRNPF	chr10-43327271-43327771	Distal
445768	634732	2362	-0.37811967	3.70E-17	0.965081567	0.501821919	HNRNPF	chr10-43332742-43333242	Distal
445769	634733	2362	-0.228320864	1.50E-06	0.097981327	0.501821919	HNRNPF	chr10-43333657-43334157	Distal
445770	634734	2362	-0.119567722	0.018956221	0.397274265	0.501821919	HNRNPF	chr10-43335298-43335798	Distal
445771	634735	2362	-0.11124083	0.030485023	0.360949595	0.501821919	HNRNPF	chr10-43336824-43337324	Distal
445772	634737	2362	-0.143817787	0.003924088	0.222514067	0.501821919	HNRNPF	chr10-43338030-43338530	Distal
445773	634738	2362	-0.110585928	0.031600374	0.518164682	0.501821919	HNRNPF	chr10-43338617-43339117	Distal
445774	634739	2362	0.120026179	0.018448448	0.775562448	0.501821919	HNRNPF	chr10-43339273-43339773	Distal
445775	634740	2362	-0.12886298	0.010725997	0.404937226	0.501821919	HNRNPF	chr10-43339813-43340313	Distal
445776	634741	2362	-0.22899946	1.38E-06	0.684816016	0.501821919	HNRNPF	chr10-43340908-43341408	Distal
445777	634742	2362	-0.134464198	0.007455904	0.401405674	0.501821919	HNRNPF	chr10-43341555-43342055	Distal
445778	634743	2362	-0.379302169	2.87E-17	0.943988945	0.501821919	HNRNPF	chr10-43342301-43342801	Distal
445779	634744	2362	-0.325208301	1.13E-12	0.810665813	0.501821919	HNRNPF	chr10-43343490-43343990	Distal
445780	634745	2362	-0.28101971	1.44E-09	0.807860848	0.501821919	HNRNPF	chr10-43344208-43344708	Distal
445781	634746	2362	-0.173903739	0.000368208	0.336011881	0.501821919	HNRNPF	chr10-43344816-43345316	Distal
445782	634749	2362	0.162056738	0.000988138	0.871915055	0.501821919	HNRNPF	chr10-43347966-43348466	Distal
445783	634750	2362	0.494006751	1.97E-30	0.999560668	0.501821919	HNRNPF	chr10-43348487-43348987	Distal
445784	634751	2362	0.353342785	5.99E-15	0.962249379	0.501821919	HNRNPF	chr10-43349028-43349528	Distal
445785	634752	2362	0.104874745	0.042869146	0.832502858	0.501821919	HNRNPF	chr10-43349817-43350317	Distal
445786	634754	2362	0.274521582	3.72E-09	0.913714476	0.501821919	HNRNPF	chr10-43351157-43351657	Distal
445787	634755	2362	0.119248844	0.019315533	0.649002022	0.501821919	HNRNPF	chr10-43351923-43352423	Distal
445788	634758	2362	0.306040707	2.94E-11	0.907512199	0.501821919	HNRNPF	chr10-43353466-43353966	Distal
445789	634759	2362	0.254381214	5.94E-08	0.873234928	0.501821919	HNRNPF	chr10-43354199-43354699	Distal
445790	634760	2362	-0.112709652	0.028102174	0.809683888	0.501821919	HNRNPF	chr10-43355192-43355692	Distal
445791	634761	2362	-0.168026383	0.000606401	0.960147533	0.501821919	HNRNPF	chr10-43355811-43356311	Distal
445792	634765	2362	-0.148468155	0.002805152	0.418034572	0.501821919	HNRNPF	chr10-43359363-43359863	Distal
445793	634766	2362	-0.304367255	3.86E-11	0.898681441	0.501821919	HNRNPF	chr10-43360118-43360618	Distal
445794	634770	2362	0.201549925	2.75E-05	0.909432868	0.501821919	HNRNPF	chr10-43362668-43363168	Distal
445795	634771	2362	0.134199789	0.007587411	0.691712962	0.501821919	HNRNPF	chr10-43363314-43363814	Distal
445796	634772	2362	-0.126403508	0.012521927	0.236419671	0.501821919	HNRNPF	chr10-43366930-43367430	Distal
445797	634775	2362	0.103154796	0.046854613	0.748051638	0.501821919	HNRNPF	chr10-43370764-43371264	Promoter
445798	634776	2362	0.183797744	0.000152538	0.81154917	0.501821919	HNRNPF	chr10-43371285-43371785	Promoter
445799	634777	2362	0.361129446	1.27E-15	0.911695239	0.501821919	HNRNPF	chr10-43372017-43372517	Intronic
445800	634778	2362	0.460937782	4.25E-26	0.998429483	0.501821919	HNRNPF	chr10-43372606-43373106	Intronic
445801	634779	2362	0.442866083	6.32E-24	0.99284396	0.501821919	HNRNPF	chr10-43373213-43373713	Exonic
445802	634780	2362	0.190597009	8.08E-05	0.887773245	0.501821919	HNRNPF	chr10-43374028-43374528	Intronic
445803	634782	2362	0.110764953	0.031292339	0.321764574	0.501821919	HNRNPF	chr10-43375309-43375809	Exonic
445804	634783	2362	0.112729286	0.028071065	0.624946726	0.501821919	HNRNPF	chr10-43375826-43376326	Intronic
445805	634785	2362	0.124898334	0.013744616	0.433793255	0.501821919	HNRNPF	chr10-43377977-43378477	Distal
445806	634786	2362	0.171029983	0.00047095	0.517349853	0.501821919	HNRNPF	chr10-43379147-43379647	Distal
445807	634791	2362	-0.156656687	0.001512913	0.633712711	0.501821919	HNRNPF	chr10-43383602-43384102	Distal
445808	634792	2362	-0.105823088	0.040794126	0.74781132	0.501821919	HNRNPF	chr10-43384265-43384765	Distal
445809	634793	2362	-0.14951206	0.002597683	0.668416171	0.501821919	HNRNPF	chr10-43384806-43385306	Distal
445810	634795	2362	0.12613271	0.012734451	0.741980786	0.501821919	HNRNPF	chr10-43386872-43387372	Exonic
445811	634800	2362	0.325617715	1.05E-12	0.986610705	0.501821919	HNRNPF	chr10-43390625-43391125	Intronic
445812	634806	2362	0.42173951	1.50E-21	0.989344325	0.501821919	HNRNPF	chr10-43396564-43397064	Exonic
445813	634807	2362	0.352015142	7.77E-15	0.980500425	0.501821919	HNRNPF	chr10-43397102-43397602	Intronic
445814	634808	2362	0.105758661	0.04093266	0.502985204	0.501821919	HNRNPF	chr10-43398024-43398524	Intronic
445815	634813	2362	0.196142141	4.72E-05	0.950197793	0.501821919	HNRNPF	chr10-43408380-43408880	Intronic
445816	634814	2362	0.452198086	4.96E-25	0.99757241	0.501821919	HNRNPF	chr10-43409034-43409534	Promoter
445817	634815	2362	-0.298290545	1.02E-10	0.948590665	0.501821919	HNRNPF	chr10-43409692-43410192	Promoter
445818	634816	2362	-0.316153764	5.42E-12	0.906494601	0.501821919	HNRNPF	chr10-43410412-43410912	Promoter
445819	634817	2362	-0.296366422	1.39E-10	0.752746293	0.501821919	HNRNPF	chr10-43410965-43411465	Distal
445820	634819	2362	-0.142357048	0.004350457	0.060766728	0.501821919	HNRNPF	chr10-43412603-43413103	Distal
445821	634822	2362	0.167004762	0.000660129	0.838435716	0.501821919	HNRNPF	chr10-43417868-43418368	Distal
445822	634824	2362	0.397161893	5.41E-19	0.988958502	0.501821919	HNRNPF	chr10-43420382-43420882	Distal
445823	634825	2362	0.368841692	2.62E-16	0.956617858	0.501821919	HNRNPF	chr10-43420885-43421385	Distal
445824	634826	2362	0.104181909	0.044438585	0.440375723	0.501821919	HNRNPF	chr10-43421487-43421987	Distal
445825	634829	2362	-0.209744262	1.18E-05	0.415468987	0.501821919	HNRNPF	chr10-43430964-43431464	Distal
445826	634830	2362	-0.105988553	0.040441348	0.586975501	0.501821919	HNRNPF	chr10-43434768-43435268	Promoter
445827	634832	2362	0.518309367	6.17E-34	0.995882672	0.501821919	HNRNPF	chr10-43436554-43437054	Promoter
445828	634833	2362	0.194310366	5.65E-05	0.932580399	0.501821919	HNRNPF	chr10-43437145-43437645	Intronic
445829	634834	2362	-0.130211417	0.009839681	0.619449446	0.501821919	HNRNPF	chr10-43438021-43438521	Intronic
445830	634835	2362	-0.170402791	0.000496682	0.352183611	0.501821919	HNRNPF	chr10-43439097-43439597	Intronic
445831	634836	2362	-0.173299485	0.000387919	0.428890199	0.501821919	HNRNPF	chr10-43440106-43440606	Intronic
445832	634837	2362	-0.198536218	3.72E-05	0.099820325	0.501821919	HNRNPF	chr10-43440796-43441296	Intronic
445833	634838	2362	-0.224030615	2.45E-06	0.189042238	0.501821919	HNRNPF	chr10-43445005-43445505	Intronic
445834	634839	2362	-0.170460977	0.000494249	0.340160187	0.501821919	HNRNPF	chr10-43448762-43449262	Intronic
445835	634840	2362	-0.312953974	9.32E-12	0.871143408	0.501821919	HNRNPF	chr10-43452419-43452919	Intronic
445836	634841	2362	-0.214479267	7.09E-06	0.668762567	0.501821919	HNRNPF	chr10-43453369-43453869	Intronic
445837	634843	2362	0.28218736	1.21E-09	0.967094233	0.501821919	HNRNPF	chr10-43455013-43455513	Intronic
445838	634844	2362	0.496851615	7.93E-31	0.999266842	0.501821919	HNRNPF	chr10-43455522-43456022	Intronic
445839	634845	2362	0.178326679	0.000249912	0.854169053	0.501821919	HNRNPF	chr10-43456123-43456623	Intronic
445840	634850	2362	-0.126809508	0.012208464	0.315372672	0.501821919	HNRNPF	chr10-43463377-43463877	Intronic
445841	634855	2362	-0.348098434	1.66E-14	0.591927371	0.501821919	HNRNPF	chr10-43548504-43549004	Distal
445842	634856	2362	-0.223201947	2.69E-06	0.079087241	0.501821919	HNRNPF	chr10-43550616-43551116	Distal
445843	634857	2362	-0.257713764	3.82E-08	0.242333753	0.501821919	HNRNPF	chr10-43553382-43553882	Distal
445844	634860	2362	-0.132456977	0.008508552	0.014688516	0.501821919	HNRNPF	chr10-43557624-43558124	Exonic
445845	634861	2362	-0.262155826	2.10E-08	0.392694137	0.501821919	HNRNPF	chr10-43558485-43558985	Intronic
445846	634862	2362	-0.226014941	1.95E-06	0.325531751	0.501821919	HNRNPF	chr10-43559319-43559819	Intronic
445847	634863	2362	-0.151857901	0.002181432	0.236224412	0.501821919	HNRNPF	chr10-43560177-43560677	Intronic
445848	634865	2362	-0.127027446	0.012043095	0.26131608	0.501821919	HNRNPF	chr10-43567958-43568458	Exonic
445849	634868	2362	-0.109703262	0.033159641	0.891225942	0.501821919	HNRNPF	chr10-43573781-43574281	Intronic
445850	634869	2362	0.378291817	3.57E-17	0.985540538	0.501821919	HNRNPF	chr10-43574417-43574917	Promoter
445851	634870	2362	-0.104527697	0.043649652	0.074497725	0.501821919	HNRNPF	chr10-43576540-43577040	Distal
445852	634871	2362	-0.154821807	0.001742689	0.076221258	0.501821919	HNRNPF	chr10-43586379-43586879	Distal
445853	634872	2362	-0.112052921	0.029147471	0.034086706	0.501821919	HNRNPF	chr10-43586980-43587480	Distal
445854	634873	2362	-0.173470691	0.000382232	0.337355222	0.501821919	HNRNPF	chr10-43594505-43595005	Distal
445855	634875	2362	-0.360903918	1.33E-15	0.968298641	0.501821919	HNRNPF	chr10-43595867-43596367	Distal
445856	634876	2362	-0.128131527	0.011235085	0.333060472	0.501821919	HNRNPF	chr10-43598406-43598906	Distal
445857	634877	2362	-0.10924353	0.033995861	0.070143834	0.501821919	HNRNPF	chr10-43599236-43599736	Distal
445858	634882	2362	-0.238370768	4.52E-07	0.504091043	0.501821919	HNRNPF	chr10-43608256-43608756	Intronic
445859	634883	2362	-0.316474297	5.14E-12	0.830826263	0.501821919	HNRNPF	chr10-43613279-43613779	Intronic
445860	634886	2362	-0.192460426	6.76E-05	0.037275617	0.501821919	HNRNPF	chr10-43631093-43631593	Intronic
445861	634887	2362	0.211263651	1.00E-05	0.918202607	0.501821919	HNRNPF	chr10-43648140-43648640	Intronic
445862	634888	2362	0.477593314	3.20E-28	0.996557629	0.501821919	HNRNPF	chr10-43648693-43649193	Promoter
445863	634891	2362	-0.127516864	0.011678842	0.191793694	0.501821919	HNRNPF	chr10-43666543-43667043	Intronic
445864	634892	2362	0.231225109	1.07E-06	0.920700603	0.501821919	HNRNPF	chr10-43667161-43667661	Intronic
445865	634893	2362	-0.104696406	0.043267569	0.365929628	0.501821919	HNRNPF	chr10-43669258-43669758	Intronic
445866	634894	2362	0.150314202	0.002447802	0.32931207	0.501821919	HNRNPF	chr10-43670462-43670962	Intronic
445867	634896	2362	-0.128823289	0.010753053	0.658184809	0.501821919	HNRNPF	chr10-43672164-43672664	Exonic
445868	634897	2362	-0.163596311	0.000872887	0.355568719	0.501821919	HNRNPF	chr10-43673032-43673532	Intronic
445869	634898	2362	-0.215963996	6.03E-06	0.839666408	0.501821919	HNRNPF	chr10-43674508-43675008	Distal
445870	634900	2362	-0.28213099	1.22E-09	0.942500099	0.501821919	HNRNPF	chr10-43679453-43679953	Distal
445871	634901	2362	-0.213184036	8.16E-06	0.373708993	0.501821919	HNRNPF	chr10-43679958-43680458	Distal
445872	634902	2362	-0.134890356	0.007247795	0.388364653	0.501821919	HNRNPF	chr10-43680717-43681217	Distal
445873	634903	2362	-0.113993255	0.026148969	0.381873243	0.501821919	HNRNPF	chr10-43681564-43682064	Distal
445874	634905	2362	-0.200633739	3.02E-05	0.482004292	0.501821919	HNRNPF	chr10-43682914-43683414	Distal
445875	634908	2362	0.134290548	0.0075419	0.399592022	0.501821919	HNRNPF	chr10-43687027-43687527	Distal
445876	634912	2362	0.176587636	0.000291406	0.978860441	0.501821919	HNRNPF	chr10-43689998-43690498	Distal
445877	634913	2362	-0.192793156	6.54E-05	0.751188918	0.501821919	HNRNPF	chr10-43691448-43691948	Distal
445878	634914	2362	-0.174920359	0.000337126	0.537820088	0.501821919	HNRNPF	chr10-43692216-43692716	Distal
445879	634915	2362	-0.147381196	0.003037113	0.282226586	0.501821919	HNRNPF	chr10-43692804-43693304	Distal
445880	634919	2362	-0.129533135	0.010277238	0.603774311	0.501821919	HNRNPF	chr10-43708502-43709002	Distal
445881	634920	2362	-0.129974734	0.009990508	0.440958682	0.501821919	HNRNPF	chr10-43710475-43710975	Distal
445882	634921	2362	-0.3462424	2.37E-14	0.747939928	0.501821919	HNRNPF	chr10-43711094-43711594	Distal
445883	634924	2362	-0.35376816	5.51E-15	0.859779921	0.501821919	HNRNPF	chr10-43739150-43739650	Distal
445884	634926	2362	-0.117471885	0.021429409	0.827383892	0.501821919	HNRNPF	chr10-43749346-43749846	Distal
445885	634929	2362	0.153699711	0.001898385	0.256019691	0.501821919	HNRNPF	chr10-43753444-43753944	Distal
445886	634930	2362	-0.190746793	7.96E-05	0.45191851	0.501821919	HNRNPF	chr10-43754463-43754963	Distal
445887	634931	2362	-0.336288394	1.53E-13	0.90568916	0.501821919	HNRNPF	chr10-43755180-43755680	Distal
445888	634937	2362	-0.233452195	8.18E-07	0.653583089	0.501821919	HNRNPF	chr10-43781421-43781921	Distal
445889	634938	2362	-0.129668239	0.010188948	0.188850734	0.501821919	HNRNPF	chr10-43781935-43782435	Distal
445890	634940	2362	-0.103192647	0.046764031	0.059018788	0.501821919	HNRNPF	chr10-43787208-43787708	Distal
445891	634941	2362	-0.231281701	1.06E-06	0.579123852	0.501821919	HNRNPF	chr10-43787751-43788251	Distal
445892	634946	2362	-0.27726961	2.50E-09	0.769482208	0.501821919	HNRNPF	chr10-43802226-43802726	Distal
445893	634947	2362	-0.121604461	0.016791274	0.150009294	0.501821919	HNRNPF	chr10-43802839-43803339	Distal
445894	634948	2362	-0.112814374	0.027938016	0.460047087	0.501821919	HNRNPF	chr10-43803682-43804182	Distal
445895	634949	2362	-0.167548525	0.000630992	0.378375486	0.501821919	HNRNPF	chr10-43804477-43804977	Distal
445896	634951	2362	-0.129490035	0.010305619	0.246136602	0.501821919	HNRNPF	chr10-43806780-43807280	Distal
445897	634952	2362	-0.151898033	0.002174883	0.24961183	0.501821919	HNRNPF	chr10-43807313-43807813	Distal
445898	634953	2362	-0.278014559	2.24E-09	0.394888919	0.501821919	HNRNPF	chr10-43808059-43808559	Distal
445899	634954	2362	-0.107749653	0.036836754	0.111382825	0.501821919	HNRNPF	chr10-43809126-43809626	Distal
445900	634960	2362	0.109024233	0.034401375	0.313380659	0.501821919	HNRNPF	chr10-43841460-43841960	Distal
445901	634964	2362	0.121921508	0.016474769	0.503520287	0.501821919	HNRNPF	chr10-43845093-43845593	Promoter
445902	634967	2362	-0.109337946	0.033822031	0.683958943	0.501821919	HNRNPF	chr10-43849455-43849955	Exonic
445903	634968	2362	-0.210736775	1.06E-05	0.498024884	0.501821919	HNRNPF	chr10-43851528-43852028	Distal
445904	634969	2362	-0.312126718	1.07E-11	0.943485779	0.501821919	HNRNPF	chr10-43852046-43852546	Distal
445905	634972	2362	-0.208772167	1.30E-05	0.133563451	0.501821919	HNRNPF	chr10-43854021-43854521	Distal
445906	634973	2362	0.116187065	0.023080596	0.641052744	0.501821919	HNRNPF	chr10-43855799-43856299	Distal
445907	634974	2362	-0.24034139	3.55E-07	0.717041194	0.501821919	HNRNPF	chr10-43857163-43857663	Promoter
445908	634975	2362	-0.394812449	9.25E-19	0.935602213	0.501821919	HNRNPF	chr10-43857808-43858308	Promoter
445909	634983	2362	-0.113483705	0.026910392	0.789526254	0.501821919	HNRNPF	chr10-43867553-43868053	Intronic
445910	634986	2362	0.25222015	7.88E-08	0.882700276	0.501821919	HNRNPF	chr10-43870775-43871275	Intronic
445911	634987	2362	0.170807726	0.000479924	0.740585813	0.501821919	HNRNPF	chr10-43871510-43872010	Intronic
445912	634988	2362	0.197441455	4.15E-05	0.874919033	0.501821919	HNRNPF	chr10-43872244-43872744	Intronic
445913	634989	2362	0.129458886	0.010326005	0.636421924	0.501821919	HNRNPF	chr10-43873057-43873557	Intronic
445914	635000	2362	-0.119092276	0.019493906	0.462709363	0.501821919	HNRNPF	chr10-43881748-43882248	Intronic
445915	635005	2362	0.192035371	7.04E-05	0.908020998	0.501821919	HNRNPF	chr10-43899444-43899944	Distal
445916	635008	2362	-0.114497998	0.025414765	0.456865686	0.501821919	HNRNPF	chr10-43901442-43901942	Distal
445917	635012	2362	-0.17824447	0.000251741	0.835694586	0.501821919	HNRNPF	chr10-43904811-43905311	Distal
445918	635013	2362	-0.150432382	0.002426356	0.686581792	0.501821919	HNRNPF	chr10-43905445-43905945	Distal
445919	634418	2363	0.123167663	0.015279255	0.503089404	0.594272634	ZNF487	chr10-42951205-42951705	Distal
445920	634421	2363	0.113550546	0.026809457	0.728172811	0.594272634	ZNF487	chr10-42953303-42953803	Distal
445921	634422	2363	0.248710289	1.24E-07	0.813167564	0.594272634	ZNF487	chr10-42953962-42954462	Distal
445922	634423	2363	0.228313961	1.50E-06	0.865693065	0.594272634	ZNF487	chr10-42954782-42955282	Distal
445923	634427	2363	0.14107158	0.004759298	0.554954968	0.594272634	ZNF487	chr10-42961351-42961851	Distal
445924	634430	2363	0.158470823	0.001313307	0.373901436	0.594272634	ZNF487	chr10-42963730-42964230	Distal
445925	634432	2363	-0.107479259	0.03737357	0.54314464	0.594272634	ZNF487	chr10-42970055-42970555	Distal
445926	634434	2363	-0.118619849	0.020042204	0.622337959	0.594272634	ZNF487	chr10-42974912-42975412	Distal
445927	634436	2363	0.111601137	0.02988591	0.542553231	0.594272634	ZNF487	chr10-42976380-42976880	Distal
445928	634438	2363	0.193943112	5.85E-05	0.509980718	0.594272634	ZNF487	chr10-42979065-42979565	Intronic
445929	634439	2363	0.16580128	0.000729041	0.550282843	0.594272634	ZNF487	chr10-42979643-42980143	Intronic
445930	634442	2363	0.151538676	0.002234313	0.633488351	0.594272634	ZNF487	chr10-42981634-42982134	Promoter
445931	634443	2363	0.211535849	9.73E-06	0.622162414	0.594272634	ZNF487	chr10-42982192-42982692	Promoter
445932	634447	2363	0.193627134	6.04E-05	0.671224891	0.594272634	ZNF487	chr10-42986098-42986598	Distal
445933	634451	2363	0.131698909	0.008939137	0.922456991	0.594272634	ZNF487	chr10-42989014-42989514	Distal
445934	634453	2363	0.164051803	0.000841184	0.715525124	0.594272634	ZNF487	chr10-42990653-42991153	Distal
445935	634456	2363	0.107221648	0.037890098	0.615040169	0.594272634	ZNF487	chr10-42993018-42993518	Distal
445936	634458	2363	0.168568026	0.00057954	0.670694501	0.594272634	ZNF487	chr10-42996318-42996818	Promoter
445937	634460	2363	-0.121245873	0.017156358	0.533716841	0.594272634	ZNF487	chr10-43000011-43000511	Distal
445938	634462	2363	0.148695428	0.002758797	0.612426708	0.594272634	ZNF487	chr10-43001935-43002435	Distal
445939	634466	2363	0.10385795	0.045190506	0.238114102	0.594272634	ZNF487	chr10-43031551-43032051	Distal
445940	634470	2363	0.147499397	0.003011059	0.360459571	0.594272634	ZNF487	chr10-43038012-43038512	Distal
445941	634478	2363	0.146200677	0.003308544	0.621175795	0.594272634	ZNF487	chr10-43045874-43046374	Distal
445942	634481	2363	0.243139275	2.51E-07	0.534611464	0.594272634	ZNF487	chr10-43050694-43051194	Distal
445943	634482	2363	0.170479966	0.000493457	0.433911537	0.594272634	ZNF487	chr10-43051256-43051756	Distal
445944	634483	2363	0.269102482	8.03E-09	0.771615033	0.594272634	ZNF487	chr10-43052930-43053430	Distal
445945	634484	2363	0.249689176	1.09E-07	0.396614329	0.594272634	ZNF487	chr10-43053514-43054014	Distal
445946	634486	2363	0.208682412	1.32E-05	0.635155559	0.594272634	ZNF487	chr10-43056243-43056743	Distal
445947	634489	2363	0.170103756	0.000509398	0.546399263	0.594272634	ZNF487	chr10-43060050-43060550	Distal
445948	634497	2363	0.115226702	0.024382939	0.598967007	0.594272634	ZNF487	chr10-43067834-43068334	Distal
445949	634506	2363	0.267774579	9.67E-09	0.882762233	0.594272634	ZNF487	chr10-43075648-43076148	Promoter
445950	634507	2363	0.350440438	1.06E-14	0.948692049	0.594272634	ZNF487	chr10-43076285-43076785	Promoter
445951	634508	2363	0.254622334	5.75E-08	0.935436994	0.594272634	ZNF487	chr10-43077001-43077501	Exonic
445952	634509	2363	0.299996661	7.80E-11	0.84613341	0.594272634	ZNF487	chr10-43077528-43078028	Intronic
445953	634511	2363	0.14943762	0.002612045	0.884752369	0.594272634	ZNF487	chr10-43078854-43079354	Intronic
445954	634512	2363	0.134492747	0.007441682	0.333963543	0.594272634	ZNF487	chr10-43079883-43080383	Intronic
445955	634513	2363	0.13781695	0.005953144	0.563458105	0.594272634	ZNF487	chr10-43080558-43081058	Intronic
445956	634517	2363	0.105433239	0.041635964	0.308583681	0.594272634	ZNF487	chr10-43084327-43084827	Intronic
445957	634518	2363	0.165110657	0.000771519	0.463128981	0.594272634	ZNF487	chr10-43084955-43085455	Intronic
445958	634519	2363	0.146014306	0.003353335	0.536124718	0.594272634	ZNF487	chr10-43085881-43086381	Intronic
445959	634521	2363	0.129296164	0.010434262	0.546691212	0.594272634	ZNF487	chr10-43089741-43090241	Intronic
445960	634524	2363	0.117493897	0.021402235	0.385285575	0.594272634	ZNF487	chr10-43091984-43092484	Intronic
445961	634525	2363	0.134065689	0.007655246	0.727260353	0.594272634	ZNF487	chr10-43092544-43093044	Intronic
445962	634526	2363	0.301777196	5.87E-11	0.958350778	0.594272634	ZNF487	chr10-43093321-43093821	Intronic
445963	634527	2363	0.165916769	0.000722162	0.60151945	0.594272634	ZNF487	chr10-43093881-43094381	Intronic
445964	634528	2363	0.111757378	0.029628505	0.479410544	0.594272634	ZNF487	chr10-43094845-43095345	Intronic
445965	634529	2363	0.234578273	7.15E-07	0.563265662	0.594272634	ZNF487	chr10-43095444-43095944	Intronic
445966	634530	2363	0.118748915	0.019891611	0.162461723	0.594272634	ZNF487	chr10-43096909-43097409	Intronic
445967	634531	2363	0.247629408	1.42E-07	0.423620094	0.594272634	ZNF487	chr10-43098125-43098625	Intronic
445968	634533	2363	0.157705212	0.001394407	0.596240897	0.594272634	ZNF487	chr10-43100199-43100699	Intronic
445969	634534	2363	0.164061369	0.000840527	0.601872417	0.594272634	ZNF487	chr10-43101589-43102089	Intronic
445970	634535	2363	0.191677788	7.28E-05	0.693495636	0.594272634	ZNF487	chr10-43102242-43102742	Exonic
445971	634536	2363	0.104558322	0.043579896	0.54669215	0.594272634	ZNF487	chr10-43103278-43103778	Intronic
445972	634537	2363	0.137312551	0.006160336	0.338284578	0.594272634	ZNF487	chr10-43103923-43104423	Intronic
445973	634538	2363	0.321138926	2.30E-12	0.926963898	0.594272634	ZNF487	chr10-43104491-43104991	Exonic
445974	634540	2363	0.139125081	0.00544419	0.773256895	0.594272634	ZNF487	chr10-43105962-43106462	Intronic
445975	634541	2363	0.159055863	0.001254319	0.672829203	0.594272634	ZNF487	chr10-43107099-43107599	Intronic
445976	634542	2363	0.207016282	1.57E-05	0.67739525	0.594272634	ZNF487	chr10-43108475-43108975	Intronic
445977	634544	2363	0.156358198	0.001548389	0.503476166	0.594272634	ZNF487	chr10-43110174-43110674	Intronic
445978	634546	2363	0.207111017	1.55E-05	0.615754552	0.594272634	ZNF487	chr10-43111335-43111835	Intronic
445979	634549	2363	0.184318242	0.000145424	0.753892499	0.594272634	ZNF487	chr10-43114206-43114706	Intronic
445980	634550	2363	0.217205278	5.26E-06	0.540137845	0.594272634	ZNF487	chr10-43114890-43115390	Intronic
445981	634552	2363	0.162606387	0.000945495	0.449409249	0.594272634	ZNF487	chr10-43117304-43117804	Intronic
445982	634553	2363	0.149477149	0.002604412	0.58395838	0.594272634	ZNF487	chr10-43117933-43118433	Intronic
445983	634555	2363	0.172107457	0.000429675	0.476752023	0.594272634	ZNF487	chr10-43119255-43119755	Intronic
445984	634559	2363	0.155707747	0.001628006	0.626777276	0.594272634	ZNF487	chr10-43122706-43123206	Intronic
445985	634562	2363	0.147652748	0.002977567	0.255249922	0.594272634	ZNF487	chr10-43124953-43125453	Intronic
445986	634563	2363	0.140499239	0.004952078	0.625171086	0.594272634	ZNF487	chr10-43127084-43127584	Exonic
445987	634564	2363	0.182126188	0.00017767	0.123992963	0.594272634	ZNF487	chr10-43127998-43128498	Exonic
445988	634565	2363	0.229956586	1.24E-06	0.29906013	0.594272634	ZNF487	chr10-43128499-43128999	Exonic
445989	634566	2363	0.206731552	1.62E-05	0.969341584	0.594272634	ZNF487	chr10-43129300-43129800	Exonic
445990	634567	2363	0.222980119	2.76E-06	0.514296121	0.594272634	ZNF487	chr10-43130710-43131210	Distal
445991	634568	2363	0.104754921	0.043137089	0.269725343	0.594272634	ZNF487	chr10-43131702-43132202	Distal
445992	634569	2363	0.156405752	0.001542671	0.151786335	0.594272634	ZNF487	chr10-43132348-43132848	Distal
445993	634570	2363	0.182093191	0.000178208	0.379265415	0.594272634	ZNF487	chr10-43132908-43133408	Distal
445994	634575	2363	-0.129213386	0.010489281	0.963758878	0.594272634	ZNF487	chr10-43137566-43138066	Promoter
445995	634576	2363	-0.315134265	6.45E-12	0.988424357	0.594272634	ZNF487	chr10-43138186-43138686	Promoter
445996	634580	2363	0.159227859	0.001237438	0.479447155	0.594272634	ZNF487	chr10-43143581-43144081	Intronic
445997	634581	2363	0.174100168	0.000362008	0.306877045	0.594272634	ZNF487	chr10-43145356-43145856	Intronic
445998	634583	2363	-0.316155335	5.42E-12	0.916905264	0.594272634	ZNF487	chr10-43155646-43156146	Intronic
445999	634584	2363	-0.102238151	0.04910137	0.928589801	0.594272634	ZNF487	chr10-43156549-43157049	Intronic
446000	634585	2363	0.117812007	0.021009487	0.68095872	0.594272634	ZNF487	chr10-43157052-43157552	Intronic
446001	634586	2363	0.139710565	0.005229572	0.916612376	0.594272634	ZNF487	chr10-43160534-43161034	Intronic
446002	634587	2363	0.117009186	0.02201099	0.136501717	0.594272634	ZNF487	chr10-43162449-43162949	Intronic
446003	634588	2363	0.106785139	0.038777895	0.244895584	0.594272634	ZNF487	chr10-43168763-43169263	Intronic
446004	634589	2363	0.133724036	0.007829866	0.479959709	0.594272634	ZNF487	chr10-43170443-43170943	Intronic
446005	634590	2363	0.362384064	9.87E-16	0.658868214	0.594272634	ZNF487	chr10-43171772-43172272	Intronic
446006	634591	2363	0.223532886	2.59E-06	0.50645386	0.594272634	ZNF487	chr10-43172293-43172793	Intronic
446007	634593	2363	0.20315474	2.34E-05	0.048809955	0.594272634	ZNF487	chr10-43180673-43181173	Intronic
446008	634595	2363	0.235833425	6.15E-07	0.351246745	0.594272634	ZNF487	chr10-43187499-43187999	Distal
446009	634598	2363	0.121310849	0.017089844	0.353622704	0.594272634	ZNF487	chr10-43189214-43189714	Distal
446010	634599	2363	-0.237462488	5.05E-07	0.949118238	0.594272634	ZNF487	chr10-43190684-43191184	Distal
446011	634600	2363	0.10795205	0.036441837	0.821240756	0.594272634	ZNF487	chr10-43191299-43191799	Distal
446012	634601	2363	0.214013264	7.46E-06	0.729086209	0.594272634	ZNF487	chr10-43192035-43192535	Distal
446013	634602	2363	0.271077612	6.08E-09	0.905842175	0.594272634	ZNF487	chr10-43192828-43193328	Distal
446014	634603	2363	0.2796077	1.78E-09	0.853134558	0.594272634	ZNF487	chr10-43193333-43193833	Distal
446015	634604	2363	0.327059305	8.13E-13	0.837971038	0.594272634	ZNF487	chr10-43193870-43194370	Distal
446016	634605	2363	0.255094735	5.41E-08	0.766744833	0.594272634	ZNF487	chr10-43194679-43195179	Exonic
446017	634606	2363	0.226206972	1.91E-06	0.492775432	0.594272634	ZNF487	chr10-43195200-43195700	Exonic
446018	634608	2363	0.103475531	0.04609074	0.557388191	0.594272634	ZNF487	chr10-43196977-43197477	Intronic
446019	634609	2363	0.136193986	0.006642958	0.819134216	0.594272634	ZNF487	chr10-43197896-43198396	Exonic
446020	634611	2363	0.107890776	0.03656119	0.592371397	0.594272634	ZNF487	chr10-43199654-43200154	Intronic
446021	634614	2363	-0.197844121	3.99E-05	0.91882781	0.594272634	ZNF487	chr10-43202060-43202560	Intronic
446022	634615	2363	-0.128280445	0.011129827	0.820738528	0.594272634	ZNF487	chr10-43202578-43203078	Intronic
446023	634626	2363	0.189910717	8.62E-05	0.831454282	0.594272634	ZNF487	chr10-43210869-43211369	Intronic
446024	634627	2363	0.187412261	0.000109128	0.795010392	0.594272634	ZNF487	chr10-43211457-43211957	Intronic
446025	634628	2363	0.173166433	0.000392394	0.962752545	0.594272634	ZNF487	chr10-43211985-43212485	Intronic
446026	634629	2363	0.235668442	6.27E-07	0.819516284	0.594272634	ZNF487	chr10-43212498-43212998	Intronic
446027	634630	2363	0.16500318	0.000778337	0.37400282	0.594272634	ZNF487	chr10-43213237-43213737	Intronic
446028	634631	2363	0.124546812	0.014045402	0.748643985	0.594272634	ZNF487	chr10-43213959-43214459	Intronic
446029	634632	2363	0.264730946	1.47E-08	0.841772948	0.594272634	ZNF487	chr10-43214611-43215111	Intronic
446030	634633	2363	0.49046575	6.05E-30	0.972255443	0.594272634	ZNF487	chr10-43215161-43215661	Intronic
446031	634634	2363	0.556164386	5.33E-40	0.923831312	0.594272634	ZNF487	chr10-43215753-43216253	Intronic
446032	634635	2363	0.374959902	7.27E-17	0.793938347	0.594272634	ZNF487	chr10-43216299-43216799	Intronic
446033	634636	2363	0.192707317	6.60E-05	0.825587137	0.594272634	ZNF487	chr10-43217148-43217648	Intronic
446034	634637	2363	0.37836309	3.52E-17	0.844119806	0.594272634	ZNF487	chr10-43217878-43218378	Intronic
446035	634638	2363	0.228636445	1.44E-06	0.975468761	0.594272634	ZNF487	chr10-43218490-43218990	Intronic
446036	634639	2363	0.177381455	0.000271721	0.869524076	0.594272634	ZNF487	chr10-43219025-43219525	Intronic
446037	634640	2363	0.180613702	0.000203692	0.617666772	0.594272634	ZNF487	chr10-43219804-43220304	Intronic
446038	634641	2363	0.222115484	3.05E-06	0.598410332	0.594272634	ZNF487	chr10-43220431-43220931	Intronic
446039	634642	2363	0.259003493	3.21E-08	0.895478449	0.594272634	ZNF487	chr10-43220982-43221482	Intronic
446040	634643	2363	0.184889485	0.000137977	0.841423736	0.594272634	ZNF487	chr10-43221517-43222017	Intronic
446041	634644	2363	0.204126828	2.11E-05	0.969346278	0.594272634	ZNF487	chr10-43222059-43222559	Intronic
446042	634645	2363	0.21424093	7.28E-06	0.810642344	0.594272634	ZNF487	chr10-43222656-43223156	Intronic
446043	634646	2363	0.229119023	1.36E-06	0.272156688	0.594272634	ZNF487	chr10-43224182-43224682	Intronic
446044	634647	2363	0.24542431	1.88E-07	0.654310615	0.594272634	ZNF487	chr10-43225056-43225556	Intronic
446045	634648	2363	0.39595719	7.12E-19	0.912967236	0.594272634	ZNF487	chr10-43225672-43226172	Intronic
446046	634649	2363	0.187706791	0.000106161	0.360788131	0.594272634	ZNF487	chr10-43226324-43226824	Intronic
446047	634650	2363	0.197783811	4.01E-05	0.575604504	0.594272634	ZNF487	chr10-43226906-43227406	Intronic
446048	634651	2363	0.201966048	2.64E-05	0.714027828	0.594272634	ZNF487	chr10-43227495-43227995	Intronic
446049	634652	2363	0.232107084	9.60E-07	0.891811718	0.594272634	ZNF487	chr10-43228598-43229098	Intronic
446050	634653	2363	0.225246863	2.13E-06	0.881366322	0.594272634	ZNF487	chr10-43229220-43229720	Intronic
446051	634654	2363	0.141292661	0.004686851	0.899017511	0.594272634	ZNF487	chr10-43230083-43230583	Intronic
446052	634655	2363	0.236597743	5.61E-07	0.91516014	0.594272634	ZNF487	chr10-43230808-43231308	Intronic
446053	634656	2363	0.213791807	7.64E-06	0.771801843	0.594272634	ZNF487	chr10-43231468-43231968	Intronic
446054	634657	2363	0.227639284	1.62E-06	0.698089845	0.594272634	ZNF487	chr10-43232063-43232563	Intronic
446055	634658	2363	0.123980779	0.014541233	0.343985566	0.594272634	ZNF487	chr10-43232829-43233329	Intronic
446056	634659	2363	0.129608701	0.010227665	0.464697621	0.594272634	ZNF487	chr10-43233520-43234020	Intronic
446057	634660	2363	0.157428496	0.001424788	0.39521654	0.594272634	ZNF487	chr10-43234642-43235142	Intronic
446058	634661	2363	0.17249162	0.000415806	0.233276758	0.594272634	ZNF487	chr10-43235326-43235826	Intronic
446059	634662	2363	0.282941147	1.09E-09	0.423178885	0.594272634	ZNF487	chr10-43235857-43236357	Intronic
446060	634663	2363	0.315225697	6.35E-12	0.918131263	0.594272634	ZNF487	chr10-43236438-43236938	Intronic
446061	634664	2363	0.224434058	2.34E-06	0.728168118	0.594272634	ZNF487	chr10-43237440-43237940	Intronic
446062	634667	2363	0.110876426	0.031101483	0.636371232	0.594272634	ZNF487	chr10-43249339-43249839	Intronic
446063	634669	2363	0.113986055	0.026159374	0.538509126	0.594272634	ZNF487	chr10-43250731-43251231	Intronic
446064	634670	2363	0.161560209	0.001028302	0.760874871	0.594272634	ZNF487	chr10-43251235-43251735	Intronic
446065	634671	2363	0.144997134	0.003607497	0.607944209	0.594272634	ZNF487	chr10-43252189-43252689	Intronic
446066	634676	2363	0.173448156	0.000382981	0.942174355	0.594272634	ZNF487	chr10-43255789-43256289	Intronic
446067	634677	2363	0.203595388	2.23E-05	0.899425865	0.594272634	ZNF487	chr10-43256371-43256871	Intronic
446068	634678	2363	0.169488146	0.00053649	0.715910008	0.594272634	ZNF487	chr10-43257164-43257664	Intronic
446069	634679	2363	0.192316304	6.85E-05	0.819345433	0.594272634	ZNF487	chr10-43257718-43258218	Intronic
446070	634680	2363	0.199293512	3.45E-05	0.743145766	0.594272634	ZNF487	chr10-43258393-43258893	Intronic
446071	634681	2363	0.256589538	4.44E-08	0.876813417	0.594272634	ZNF487	chr10-43259381-43259881	Intronic
446072	634682	2363	0.314922854	6.69E-12	0.890521885	0.594272634	ZNF487	chr10-43260154-43260654	Intronic
446073	634683	2363	0.198305816	3.81E-05	0.576098283	0.594272634	ZNF487	chr10-43260748-43261248	Intronic
446074	634684	2363	0.336570103	1.45E-13	0.812330205	0.594272634	ZNF487	chr10-43261481-43261981	Intronic
446075	634685	2363	0.154252091	0.001820228	0.958396777	0.594272634	ZNF487	chr10-43262015-43262515	Intronic
446076	634686	2363	0.197278537	4.22E-05	0.921809259	0.594272634	ZNF487	chr10-43262564-43263064	Intronic
446077	634687	2363	0.229654715	1.28E-06	0.957737779	0.594272634	ZNF487	chr10-43263103-43263603	Intronic
446078	634688	2363	0.237634503	4.94E-07	0.921840237	0.594272634	ZNF487	chr10-43263757-43264257	Intronic
446079	634689	2363	0.24051383	3.47E-07	0.946304825	0.594272634	ZNF487	chr10-43264275-43264775	Intronic
446080	634690	2363	0.406299325	6.42E-20	0.951338366	0.594272634	ZNF487	chr10-43264893-43265393	Intronic
446081	634691	2363	0.396844331	5.82E-19	0.966728123	0.594272634	ZNF487	chr10-43265730-43266230	Intronic
446082	634692	2363	0.309890559	1.56E-11	0.942552668	0.594272634	ZNF487	chr10-43266239-43266739	Intronic
446083	634693	2363	0.349921215	1.17E-14	0.979840489	0.594272634	ZNF487	chr10-43266800-43267300	Promoter
446084	634694	2363	0.193313641	6.22E-05	0.575221496	0.594272634	ZNF487	chr10-43267523-43268023	Promoter
446085	634696	2363	0.160525111	0.00111679	0.706655877	0.594272634	ZNF487	chr10-43278291-43278791	Distal
446086	634698	2363	0.112610357	0.028258309	0.427819093	0.594272634	ZNF487	chr10-43282658-43283158	Distal
446087	634699	2363	0.121787825	0.016607842	0.15174503	0.594272634	ZNF487	chr10-43283560-43284060	Distal
446088	634702	2363	-0.203301182	2.30E-05	0.959122425	0.594272634	ZNF487	chr10-43293153-43293653	Distal
446089	634703	2363	0.124947273	0.013703434	0.681265689	0.594272634	ZNF487	chr10-43293946-43294446	Distal
446090	634706	2363	0.160389465	0.001128905	0.140751408	0.594272634	ZNF487	chr10-43296603-43297103	Distal
446091	634708	2363	0.108849576	0.034727022	0.052212899	0.594272634	ZNF487	chr10-43300990-43301490	Distal
446092	634709	2363	0.118675705	0.019976483	0.808782694	0.594272634	ZNF487	chr10-43301534-43302034	Distal
446093	634711	2363	-0.113224195	0.027304814	0.766220075	0.594272634	ZNF487	chr10-43308138-43308638	Distal
446094	634712	2363	-0.374283029	8.39E-17	0.972085531	0.594272634	ZNF487	chr10-43308938-43309438	Distal
446095	634714	2363	0.20927977	1.24E-05	0.682364957	0.594272634	ZNF487	chr10-43313988-43314488	Distal
446096	634715	2363	0.398000938	4.46E-19	0.789901751	0.594272634	ZNF487	chr10-43315092-43315592	Distal
446097	634716	2363	0.307914085	2.16E-11	0.745867183	0.594272634	ZNF487	chr10-43315771-43316271	Distal
446098	634718	2363	0.106021923	0.040370823	0.784867271	0.594272634	ZNF487	chr10-43317061-43317561	Distal
446099	634720	2363	0.137971455	0.005890717	0.85205688	0.594272634	ZNF487	chr10-43318915-43319415	Distal
446100	634721	2363	0.15511552	0.001703882	0.889443269	0.594272634	ZNF487	chr10-43319472-43319972	Distal
446101	634722	2363	0.144072077	0.0038538	0.530220961	0.594272634	ZNF487	chr10-43320123-43320623	Distal
446102	634724	2363	0.206567861	1.64E-05	0.944870425	0.594272634	ZNF487	chr10-43322234-43322734	Distal
446103	634725	2363	-0.385184432	7.98E-18	0.993870007	0.594272634	ZNF487	chr10-43322759-43323259	Distal
446104	634729	2363	0.307143001	2.45E-11	0.448416997	0.594272634	ZNF487	chr10-43327271-43327771	Distal
446105	634739	2363	-0.104333833	0.044090271	0.775562448	0.594272634	ZNF487	chr10-43339273-43339773	Distal
446106	634741	2363	0.102849078	0.047594041	0.684816016	0.594272634	ZNF487	chr10-43340908-43341408	Distal
446107	634743	2363	0.180566789	0.000204553	0.943988945	0.594272634	ZNF487	chr10-43342301-43342801	Distal
446108	634744	2363	0.189518426	8.95E-05	0.810665813	0.594272634	ZNF487	chr10-43343490-43343990	Distal
446109	634745	2363	0.194471737	5.56E-05	0.807860848	0.594272634	ZNF487	chr10-43344208-43344708	Distal
446110	634746	2363	0.160458646	0.001122709	0.336011881	0.594272634	ZNF487	chr10-43344816-43345316	Distal
446111	634749	2363	-0.153512598	0.001925454	0.871915055	0.594272634	ZNF487	chr10-43347966-43348466	Distal
446112	634750	2363	-0.45927546	6.82E-26	0.999560668	0.594272634	ZNF487	chr10-43348487-43348987	Distal
446113	634751	2363	-0.356078601	3.49E-15	0.962249379	0.594272634	ZNF487	chr10-43349028-43349528	Distal
446114	634752	2363	-0.171865225	0.00043865	0.832502858	0.594272634	ZNF487	chr10-43349817-43350317	Distal
446115	634753	2363	-0.191348165	7.52E-05	0.949342598	0.594272634	ZNF487	chr10-43350551-43351051	Distal
446116	634754	2363	-0.263728976	1.69E-08	0.913714476	0.594272634	ZNF487	chr10-43351157-43351657	Distal
446117	634757	2363	-0.116081676	0.023220681	0.626659933	0.594272634	ZNF487	chr10-43352935-43353435	Distal
446118	634758	2363	-0.22735718	1.67E-06	0.907512199	0.594272634	ZNF487	chr10-43353466-43353966	Distal
446119	634759	2363	-0.261048454	2.44E-08	0.873234928	0.594272634	ZNF487	chr10-43354199-43354699	Distal
446120	634765	2363	0.138208151	0.005796275	0.418034572	0.594272634	ZNF487	chr10-43359363-43359863	Distal
446121	634766	2363	0.134195876	0.007589384	0.898681441	0.594272634	ZNF487	chr10-43360118-43360618	Distal
446122	634770	2363	-0.160383114	0.001129476	0.909432868	0.594272634	ZNF487	chr10-43362668-43363168	Distal
446123	634771	2363	-0.112651973	0.028193028	0.691712962	0.594272634	ZNF487	chr10-43363314-43363814	Distal
446124	634775	2363	-0.136519541	0.006499068	0.748051638	0.594272634	ZNF487	chr10-43370764-43371264	Promoter
446125	634776	2363	-0.139347057	0.005361871	0.81154917	0.594272634	ZNF487	chr10-43371285-43371785	Promoter
446126	634777	2363	-0.329747892	5.03E-13	0.911695239	0.594272634	ZNF487	chr10-43372017-43372517	Intronic
446127	634778	2363	-0.403759122	1.17E-19	0.998429483	0.594272634	ZNF487	chr10-43372606-43373106	Intronic
446128	634779	2363	-0.437144459	2.89E-23	0.99284396	0.594272634	ZNF487	chr10-43373213-43373713	Exonic
446129	634780	2363	-0.231803492	9.95E-07	0.887773245	0.594272634	ZNF487	chr10-43374028-43374528	Intronic
446130	634782	2363	-0.113369542	0.027083742	0.321764574	0.594272634	ZNF487	chr10-43375309-43375809	Exonic
446131	634793	2363	0.12087525	0.017540258	0.668416171	0.594272634	ZNF487	chr10-43384806-43385306	Distal
446132	634795	2363	-0.105205974	0.042134559	0.741980786	0.594272634	ZNF487	chr10-43386872-43387372	Exonic
446133	634796	2363	-0.125438172	0.013294395	0.674242012	0.594272634	ZNF487	chr10-43387506-43388006	Exonic
446134	634800	2363	-0.370473238	1.87E-16	0.986610705	0.594272634	ZNF487	chr10-43390625-43391125	Intronic
446135	634805	2363	-0.115763974	0.023647028	0.905929478	0.594272634	ZNF487	chr10-43395967-43396467	Intronic
446136	634806	2363	-0.334319724	2.20E-13	0.989344325	0.594272634	ZNF487	chr10-43396564-43397064	Exonic
446137	634807	2363	-0.198259534	3.83E-05	0.980500425	0.594272634	ZNF487	chr10-43397102-43397602	Intronic
446138	634808	2363	-0.121816526	0.016579239	0.502985204	0.594272634	ZNF487	chr10-43398024-43398524	Intronic
446139	634813	2363	-0.190695968	8.00E-05	0.950197793	0.594272634	ZNF487	chr10-43408380-43408880	Intronic
446140	634814	2363	-0.416041579	6.15E-21	0.99757241	0.594272634	ZNF487	chr10-43409034-43409534	Promoter
446141	634815	2363	0.16603699	0.000715079	0.948590665	0.594272634	ZNF487	chr10-43409692-43410192	Promoter
446142	634816	2363	0.113694555	0.026593294	0.906494601	0.594272634	ZNF487	chr10-43410412-43410912	Promoter
446143	634817	2363	0.176916107	0.000283093	0.752746293	0.594272634	ZNF487	chr10-43410965-43411465	Distal
446144	634819	2363	0.155898165	0.001604343	0.060766728	0.594272634	ZNF487	chr10-43412603-43413103	Distal
446145	634821	2363	-0.121602035	0.016793702	0.145318394	0.594272634	ZNF487	chr10-43416545-43417045	Distal
446146	634824	2363	-0.372545833	1.21E-16	0.988958502	0.594272634	ZNF487	chr10-43420382-43420882	Distal
446147	634825	2363	-0.245614937	1.84E-07	0.956617858	0.594272634	ZNF487	chr10-43420885-43421385	Distal
446148	634829	2363	0.161790057	0.001009525	0.415468987	0.594272634	ZNF487	chr10-43430964-43431464	Distal
446149	634831	2363	-0.112583861	0.0283	0.891895266	0.594272634	ZNF487	chr10-43435958-43436458	Promoter
446150	634832	2363	-0.478553825	2.40E-28	0.995882672	0.594272634	ZNF487	chr10-43436554-43437054	Promoter
446151	634834	2363	0.142583527	0.004281868	0.619449446	0.594272634	ZNF487	chr10-43438021-43438521	Intronic
446152	634835	2363	0.198062279	3.90E-05	0.352183611	0.594272634	ZNF487	chr10-43439097-43439597	Intronic
446153	634836	2363	0.139224348	0.005407105	0.428890199	0.594272634	ZNF487	chr10-43440106-43440606	Intronic
446154	634837	2363	0.14546954	0.003487322	0.099820325	0.594272634	ZNF487	chr10-43440796-43441296	Intronic
446155	634838	2363	0.249229469	1.16E-07	0.189042238	0.594272634	ZNF487	chr10-43445005-43445505	Intronic
446156	634840	2363	0.266370502	1.18E-08	0.871143408	0.594272634	ZNF487	chr10-43452419-43452919	Intronic
446157	634841	2363	0.196145124	4.72E-05	0.668762567	0.594272634	ZNF487	chr10-43453369-43453869	Intronic
446158	634842	2363	0.116178093	0.023092261	0.696421698	0.594272634	ZNF487	chr10-43454052-43454552	Exonic
446159	634843	2363	-0.326587246	8.84E-13	0.967094233	0.594272634	ZNF487	chr10-43455013-43455513	Intronic
446160	634844	2363	-0.416966897	4.90E-21	0.999266842	0.594272634	ZNF487	chr10-43455522-43456022	Intronic
446161	634845	2363	-0.1472646	0.003063009	0.854169053	0.594272634	ZNF487	chr10-43456123-43456623	Intronic
446162	634848	2363	-0.179262611	0.00022993	0.910594093	0.594272634	ZNF487	chr10-43461812-43462312	Intronic
446163	634851	2363	0.127368836	0.011788035	0.205866394	0.594272634	ZNF487	chr10-43467853-43468353	Intronic
446164	634852	2363	0.118623409	0.020038127	0.244714406	0.594272634	ZNF487	chr10-43468522-43469022	Intronic
446165	634853	2363	0.114978618	0.024729694	0.082088403	0.594272634	ZNF487	chr10-43493876-43494376	Distal
446166	634855	2363	0.254333881	5.98E-08	0.591927371	0.594272634	ZNF487	chr10-43548504-43549004	Distal
446167	634856	2363	0.139696024	0.005234781	0.079087241	0.594272634	ZNF487	chr10-43550616-43551116	Distal
446168	634857	2363	0.20748636	1.49E-05	0.242333753	0.594272634	ZNF487	chr10-43553382-43553882	Distal
446169	634858	2363	0.112057008	0.029140975	0.24734852	0.594272634	ZNF487	chr10-43556575-43557075	Exonic
446170	634859	2363	0.13103215	0.009333211	0.244906849	0.594272634	ZNF487	chr10-43557121-43557621	Exonic
446171	634860	2363	0.110923223	0.031021967	0.014688516	0.594272634	ZNF487	chr10-43557624-43558124	Exonic
446172	634861	2363	0.234069396	7.60E-07	0.392694137	0.594272634	ZNF487	chr10-43558485-43558985	Intronic
446173	634862	2363	0.261246384	2.37E-08	0.325531751	0.594272634	ZNF487	chr10-43559319-43559819	Intronic
446174	634863	2363	0.162049751	0.000988692	0.236224412	0.594272634	ZNF487	chr10-43560177-43560677	Intronic
446175	634865	2363	0.162579691	0.000947529	0.26131608	0.594272634	ZNF487	chr10-43567958-43568458	Exonic
446176	634866	2363	0.149487316	0.002602454	0.561166633	0.594272634	ZNF487	chr10-43572388-43572888	Intronic
446177	634869	2363	-0.397954905	4.51E-19	0.985540538	0.594272634	ZNF487	chr10-43574417-43574917	Promoter
446178	634872	2363	0.112092948	0.029083135	0.034086706	0.594272634	ZNF487	chr10-43586980-43587480	Distal
446179	634873	2363	0.225447203	2.09E-06	0.337355222	0.594272634	ZNF487	chr10-43594505-43595005	Distal
446180	634874	2363	0.139601191	0.005269102	0.766166567	0.594272634	ZNF487	chr10-43595104-43595604	Distal
446181	634875	2363	0.207358007	1.51E-05	0.968298641	0.594272634	ZNF487	chr10-43595867-43596367	Distal
446182	634879	2363	-0.255941734	4.83E-08	0.975052898	0.594272634	ZNF487	chr10-43606176-43606676	Promoter
446183	634882	2363	0.1607301	0.001098739	0.504091043	0.594272634	ZNF487	chr10-43608256-43608756	Intronic
446184	634883	2363	0.251153932	9.05E-08	0.830826263	0.594272634	ZNF487	chr10-43613279-43613779	Intronic
446185	634886	2363	0.131533666	0.009035595	0.037275617	0.594272634	ZNF487	chr10-43631093-43631593	Intronic
446186	634887	2363	-0.275328	3.31E-09	0.918202607	0.594272634	ZNF487	chr10-43648140-43648640	Intronic
446187	634888	2363	-0.463784641	1.88E-26	0.996557629	0.594272634	ZNF487	chr10-43648693-43649193	Promoter
446188	634892	2363	-0.289230173	4.20E-10	0.920700603	0.594272634	ZNF487	chr10-43667161-43667661	Intronic
446189	634893	2363	0.158810851	0.001278686	0.365929628	0.594272634	ZNF487	chr10-43669258-43669758	Intronic
446190	634898	2363	0.198774283	3.64E-05	0.839666408	0.594272634	ZNF487	chr10-43674508-43675008	Distal
446191	634900	2363	0.378227247	3.62E-17	0.942500099	0.594272634	ZNF487	chr10-43679453-43679953	Distal
446192	634901	2363	0.217921538	4.86E-06	0.373708993	0.594272634	ZNF487	chr10-43679958-43680458	Distal
446193	634904	2363	0.105162999	0.04222924	0.173725703	0.594272634	ZNF487	chr10-43682349-43682849	Distal
446194	634905	2363	0.205826814	1.77E-05	0.482004292	0.594272634	ZNF487	chr10-43682914-43683414	Distal
446195	634912	2363	-0.200598851	3.03E-05	0.978860441	0.594272634	ZNF487	chr10-43689998-43690498	Distal
446196	634913	2363	0.245555318	1.85E-07	0.751188918	0.594272634	ZNF487	chr10-43691448-43691948	Distal
446197	634914	2363	0.15255511	0.002070034	0.537820088	0.594272634	ZNF487	chr10-43692216-43692716	Distal
446198	634915	2363	0.160598733	0.001110272	0.282226586	0.594272634	ZNF487	chr10-43692804-43693304	Distal
446199	634917	2363	0.103204491	0.046735895	0.102747326	0.594272634	ZNF487	chr10-43702161-43702661	Distal
446200	634923	2363	0.106973649	0.038391836	0.067821383	0.594272634	ZNF487	chr10-43734026-43734526	Distal
446201	634924	2363	0.229504212	1.30E-06	0.859779921	0.594272634	ZNF487	chr10-43739150-43739650	Distal
446202	634925	2363	0.137272414	0.006177061	0.202203418	0.594272634	ZNF487	chr10-43746940-43747440	Distal
446203	634926	2363	0.234970748	6.82E-07	0.827383892	0.594272634	ZNF487	chr10-43749346-43749846	Distal
446204	634930	2363	0.141378231	0.004659064	0.45191851	0.594272634	ZNF487	chr10-43754463-43754963	Distal
446205	634931	2363	0.227454671	1.65E-06	0.90568916	0.594272634	ZNF487	chr10-43755180-43755680	Distal
446206	634937	2363	0.133735299	0.007824024	0.653583089	0.594272634	ZNF487	chr10-43781421-43781921	Distal
446207	634940	2363	0.187123462	0.000112116	0.059018788	0.594272634	ZNF487	chr10-43787208-43787708	Distal
446208	634941	2363	0.19586825	4.85E-05	0.579123852	0.594272634	ZNF487	chr10-43787751-43788251	Distal
446209	634943	2363	0.175002581	0.000334725	0.483525995	0.594272634	ZNF487	chr10-43790737-43791237	Distal
446210	634945	2363	0.162157752	0.000980183	0.477016749	0.594272634	ZNF487	chr10-43801534-43802034	Distal
446211	634946	2363	0.298052256	1.06E-10	0.769482208	0.594272634	ZNF487	chr10-43802226-43802726	Distal
446212	634947	2363	0.108279509	0.035807574	0.150009294	0.594272634	ZNF487	chr10-43802839-43803339	Distal
446213	634948	2363	0.176461872	0.000294642	0.460047087	0.594272634	ZNF487	chr10-43803682-43804182	Distal
446214	634949	2363	0.145186649	0.003558803	0.378375486	0.594272634	ZNF487	chr10-43804477-43804977	Distal
446215	634950	2363	0.148195099	0.002861891	0.618141777	0.594272634	ZNF487	chr10-43805920-43806420	Distal
446216	634951	2363	0.132526269	0.008470064	0.246136602	0.594272634	ZNF487	chr10-43806780-43807280	Distal
446217	634953	2363	0.242418921	2.74E-07	0.394888919	0.594272634	ZNF487	chr10-43808059-43808559	Distal
446218	634955	2363	0.161554617	0.001028765	0.063209338	0.594272634	ZNF487	chr10-43810509-43811009	Distal
446219	634960	2363	-0.128305384	0.011112284	0.313380659	0.594272634	ZNF487	chr10-43841460-43841960	Distal
446220	634962	2363	0.188699378	9.67E-05	0.792587496	0.594272634	ZNF487	chr10-43843526-43844026	Promoter
446221	634967	2363	0.174642001	0.000345387	0.683958943	0.594272634	ZNF487	chr10-43849455-43849955	Exonic
446222	634968	2363	0.128162253	0.011213281	0.498024884	0.594272634	ZNF487	chr10-43851528-43852028	Distal
446223	634969	2363	0.202778276	2.43E-05	0.943485779	0.594272634	ZNF487	chr10-43852046-43852546	Distal
446224	634974	2363	0.139176022	0.00542513	0.717041194	0.594272634	ZNF487	chr10-43857163-43857663	Promoter
446225	634975	2363	0.265448476	1.34E-08	0.935602213	0.594272634	ZNF487	chr10-43857808-43858308	Promoter
446226	634981	2363	-0.103473204	0.046096366	0.535182219	0.594272634	ZNF487	chr10-43865789-43866289	Intronic
446227	634983	2363	0.216346094	5.78E-06	0.789526254	0.594272634	ZNF487	chr10-43867553-43868053	Intronic
446228	634984	2363	0.153123505	0.001982983	0.780023356	0.594272634	ZNF487	chr10-43868796-43869296	Intronic
446229	634985	2363	0.116909887	0.022137695	0.648707257	0.594272634	ZNF487	chr10-43869301-43869801	Intronic
446230	634986	2363	-0.254896683	5.55E-08	0.882700276	0.594272634	ZNF487	chr10-43870775-43871275	Intronic
446231	634987	2363	-0.216977981	5.40E-06	0.740585813	0.594272634	ZNF487	chr10-43871510-43872010	Intronic
446232	634988	2363	-0.224047367	2.45E-06	0.874919033	0.594272634	ZNF487	chr10-43872244-43872744	Intronic
446233	634993	2363	0.103068863	0.047061129	0.23935606	0.594272634	ZNF487	chr10-43876338-43876838	Intronic
446234	634998	2363	0.169533962	0.000534435	0.559130498	0.594272634	ZNF487	chr10-43880147-43880647	Intronic
446235	635000	2363	0.120847056	0.017569922	0.462709363	0.594272634	ZNF487	chr10-43881748-43882248	Intronic
446236	635003	2363	0.182829131	0.000166674	0.174149076	0.594272634	ZNF487	chr10-43895413-43895913	Distal
446237	635004	2363	0.134077181	0.007649356	0.166010172	0.594272634	ZNF487	chr10-43895944-43896444	Distal
446238	635005	2363	-0.283020754	1.07E-09	0.908020998	0.594272634	ZNF487	chr10-43899444-43899944	Distal
446239	635010	2363	0.153330899	0.001952163	0.607897271	0.594272634	ZNF487	chr10-43903571-43904071	Distal
446240	635012	2363	0.15365942	0.0019042	0.835694586	0.594272634	ZNF487	chr10-43904811-43905311	Distal
446241	635016	2363	0.433327775	7.84E-23	0.936976533	0.594272634	ZNF487	chr10-43910209-43910709	Distal
446242	635017	2363	0.438925789	1.81E-23	0.918662591	0.594272634	ZNF487	chr10-43910750-43911250	Distal
446243	635018	2363	0.116269516	0.022971179	0.576020367	0.594272634	ZNF487	chr10-43911536-43912036	Distal
446244	635022	2363	0.162666937	0.0009409	0.667319719	0.594272634	ZNF487	chr10-43933603-43934103	Distal
446245	634506	2364	0.404289323	1.03E-19	0.882762233	0.348780716	ZNF239	chr10-43075648-43076148	Promoter
446246	634507	2364	0.528167923	1.92E-35	0.948692049	0.348780716	ZNF239	chr10-43076285-43076785	Promoter
446247	634508	2364	0.404528806	9.76E-20	0.935436994	0.348780716	ZNF239	chr10-43077001-43077501	Exonic
446248	634509	2364	0.476358832	4.64E-28	0.84613341	0.348780716	ZNF239	chr10-43077528-43078028	Intronic
446249	634510	2364	0.217440308	5.13E-06	0.751508091	0.348780716	ZNF239	chr10-43078242-43078742	Intronic
446250	634511	2364	0.339253517	8.85E-14	0.884752369	0.348780716	ZNF239	chr10-43078854-43079354	Intronic
446251	634512	2364	0.192607245	6.66E-05	0.333963543	0.348780716	ZNF239	chr10-43079883-43080383	Intronic
446252	634513	2364	0.16323675	0.000898641	0.563458105	0.348780716	ZNF239	chr10-43080558-43081058	Intronic
446253	634517	2364	0.212846229	8.46E-06	0.308583681	0.348780716	ZNF239	chr10-43084327-43084827	Intronic
446254	634518	2364	0.237820864	4.83E-07	0.463128981	0.348780716	ZNF239	chr10-43084955-43085455	Intronic
446255	634519	2364	0.171052288	0.000470062	0.536124718	0.348780716	ZNF239	chr10-43085881-43086381	Intronic
446256	634520	2364	0.13605029	0.00670738	0.739117619	0.348780716	ZNF239	chr10-43086504-43087004	Intronic
446257	634521	2364	0.125314315	0.013397063	0.546691212	0.348780716	ZNF239	chr10-43089741-43090241	Intronic
446258	634523	2364	0.114793775	0.024991127	0.219472539	0.348780716	ZNF239	chr10-43091120-43091620	Intronic
446259	634524	2364	0.243011502	2.55E-07	0.385285575	0.348780716	ZNF239	chr10-43091984-43092484	Intronic
446260	634525	2364	0.164205667	0.000830714	0.727260353	0.348780716	ZNF239	chr10-43092544-43093044	Intronic
446261	634526	2364	0.456729629	1.40E-25	0.958350778	0.348780716	ZNF239	chr10-43093321-43093821	Intronic
446262	634527	2364	0.240875677	3.32E-07	0.60151945	0.348780716	ZNF239	chr10-43093881-43094381	Intronic
446263	634528	2364	0.119652971	0.01886021	0.479410544	0.348780716	ZNF239	chr10-43094845-43095345	Intronic
446264	634529	2364	0.149096873	0.002678453	0.563265662	0.348780716	ZNF239	chr10-43095444-43095944	Intronic
446265	634530	2364	0.139919828	0.005154505	0.162461723	0.348780716	ZNF239	chr10-43096909-43097409	Intronic
446266	634531	2364	0.305359546	3.28E-11	0.423620094	0.348780716	ZNF239	chr10-43098125-43098625	Intronic
446267	634533	2364	0.10502157	0.042541739	0.596240897	0.348780716	ZNF239	chr10-43100199-43100699	Intronic
446268	634534	2364	0.156494676	0.001532042	0.601872417	0.348780716	ZNF239	chr10-43101589-43102089	Intronic
446269	634535	2364	0.189870139	8.66E-05	0.693495636	0.348780716	ZNF239	chr10-43102242-43102742	Exonic
446270	634536	2364	0.181100559	0.000194954	0.54669215	0.348780716	ZNF239	chr10-43103278-43103778	Intronic
446271	634537	2364	0.212353608	8.92E-06	0.338284578	0.348780716	ZNF239	chr10-43103923-43104423	Intronic
446272	634538	2364	0.3736928	9.50E-17	0.926963898	0.348780716	ZNF239	chr10-43104491-43104991	Exonic
446273	634540	2364	0.154579083	0.001775425	0.773256895	0.348780716	ZNF239	chr10-43105962-43106462	Intronic
446274	634541	2364	0.24701755	1.54E-07	0.672829203	0.348780716	ZNF239	chr10-43107099-43107599	Intronic
446275	634542	2364	0.200350138	3.11E-05	0.67739525	0.348780716	ZNF239	chr10-43108475-43108975	Intronic
446276	634543	2364	0.158918134	0.001267958	0.423887636	0.348780716	ZNF239	chr10-43109133-43109633	Intronic
446277	634546	2364	0.117151114	0.021830763	0.615754552	0.348780716	ZNF239	chr10-43111335-43111835	Intronic
446278	634548	2364	0.148976186	0.002702399	0.3676832	0.348780716	ZNF239	chr10-43112997-43113497	Intronic
446279	634549	2364	0.316753169	4.90E-12	0.753892499	0.348780716	ZNF239	chr10-43114206-43114706	Intronic
446280	634550	2364	0.309451505	1.67E-11	0.540137845	0.348780716	ZNF239	chr10-43114890-43115390	Intronic
446281	634552	2364	0.208025292	1.41E-05	0.449409249	0.348780716	ZNF239	chr10-43117304-43117804	Intronic
446282	634553	2364	0.270360847	6.72E-09	0.58395838	0.348780716	ZNF239	chr10-43117933-43118433	Intronic
446283	634557	2364	0.109548103	0.033439259	0.69400819	0.348780716	ZNF239	chr10-43121010-43121510	Intronic
446284	634559	2364	0.313427543	8.61E-12	0.626777276	0.348780716	ZNF239	chr10-43122706-43123206	Intronic
446285	634561	2364	0.135233698	0.007084018	0.146047797	0.348780716	ZNF239	chr10-43124360-43124860	Intronic
446286	634562	2364	0.169937198	0.000516616	0.255249922	0.348780716	ZNF239	chr10-43124953-43125453	Intronic
446287	634564	2364	0.32251599	1.81E-12	0.123992963	0.348780716	ZNF239	chr10-43127998-43128498	Exonic
446288	634565	2364	0.244596586	2.09E-07	0.29906013	0.348780716	ZNF239	chr10-43128499-43128999	Exonic
446289	634566	2364	0.457483682	1.13E-25	0.969341584	0.348780716	ZNF239	chr10-43129300-43129800	Exonic
446290	634567	2364	0.183371707	0.000158597	0.514296121	0.348780716	ZNF239	chr10-43130710-43131210	Distal
446291	634568	2364	0.293520216	2.17E-10	0.269725343	0.348780716	ZNF239	chr10-43131702-43132202	Distal
446292	634569	2364	0.260730315	2.55E-08	0.151786335	0.348780716	ZNF239	chr10-43132348-43132848	Distal
446293	634570	2364	0.242091759	2.86E-07	0.379265415	0.348780716	ZNF239	chr10-43132908-43133408	Distal
446294	634571	2364	0.104892658	0.042828814	0.204932345	0.348780716	ZNF239	chr10-43134634-43135134	Distal
446295	634572	2364	0.111108744	0.030707778	0.482982462	0.348780716	ZNF239	chr10-43135574-43136074	Distal
446296	634573	2364	0.266958075	1.08E-08	0.674344335	0.348780716	ZNF239	chr10-43136092-43136592	Distal
446297	634575	2364	-0.205551495	1.83E-05	0.963758878	0.348780716	ZNF239	chr10-43137566-43138066	Promoter
446298	634576	2364	-0.522257003	1.56E-34	0.988424357	0.348780716	ZNF239	chr10-43138186-43138686	Promoter
446299	634580	2364	0.211507033	9.76E-06	0.479447155	0.348780716	ZNF239	chr10-43143581-43144081	Intronic
446300	634583	2364	-0.351871558	7.99E-15	0.916905264	0.348780716	ZNF239	chr10-43155646-43156146	Intronic
446301	634584	2364	-0.139009443	0.005487534	0.928589801	0.348780716	ZNF239	chr10-43156549-43157049	Intronic
446302	634585	2364	0.304813288	3.59E-11	0.68095872	0.348780716	ZNF239	chr10-43157052-43157552	Intronic
446303	634586	2364	0.359330124	1.83E-15	0.916612376	0.348780716	ZNF239	chr10-43160534-43161034	Intronic
446304	634587	2364	0.180141788	0.000212529	0.136501717	0.348780716	ZNF239	chr10-43162449-43162949	Intronic
446305	634588	2364	0.175516678	0.000320059	0.244895584	0.348780716	ZNF239	chr10-43168763-43169263	Intronic
446306	634593	2364	0.140020686	0.005118777	0.048809955	0.348780716	ZNF239	chr10-43180673-43181173	Intronic
446307	634594	2364	0.322241067	1.90E-12	0.511810329	0.348780716	ZNF239	chr10-43186769-43187269	Distal
446308	634595	2364	0.223889392	2.49E-06	0.351246745	0.348780716	ZNF239	chr10-43187499-43187999	Distal
446309	634596	2364	0.174965564	0.000335804	0.291878744	0.348780716	ZNF239	chr10-43188018-43188518	Distal
446310	634597	2364	0.180322367	0.000209106	0.373416105	0.348780716	ZNF239	chr10-43188621-43189121	Distal
446311	634598	2364	0.242942029	2.57E-07	0.353622704	0.348780716	ZNF239	chr10-43189214-43189714	Distal
446312	634599	2364	-0.226820437	1.78E-06	0.949118238	0.348780716	ZNF239	chr10-43190684-43191184	Distal
446313	634600	2364	0.327547186	7.46E-13	0.821240756	0.348780716	ZNF239	chr10-43191299-43191799	Distal
446314	634601	2364	0.348775423	1.46E-14	0.729086209	0.348780716	ZNF239	chr10-43192035-43192535	Distal
446315	634602	2364	0.504025182	7.67E-32	0.905842175	0.348780716	ZNF239	chr10-43192828-43193328	Distal
446316	634603	2364	0.465257818	1.23E-26	0.853134558	0.348780716	ZNF239	chr10-43193333-43193833	Distal
446317	634604	2364	0.492756027	2.93E-30	0.837971038	0.348780716	ZNF239	chr10-43193870-43194370	Distal
446318	634605	2364	0.384619561	9.03E-18	0.766744833	0.348780716	ZNF239	chr10-43194679-43195179	Exonic
446319	634606	2364	0.26214402	2.10E-08	0.492775432	0.348780716	ZNF239	chr10-43195200-43195700	Exonic
446320	634607	2364	0.13983709	0.00518413	0.60181797	0.348780716	ZNF239	chr10-43196040-43196540	Intronic
446321	634608	2364	0.161635518	0.001022092	0.557388191	0.348780716	ZNF239	chr10-43196977-43197477	Intronic
446322	634609	2364	0.111132006	0.030668236	0.819134216	0.348780716	ZNF239	chr10-43197896-43198396	Exonic
446323	634611	2364	0.280635294	1.53E-09	0.592371397	0.348780716	ZNF239	chr10-43199654-43200154	Intronic
446324	634614	2364	-0.270663279	6.44E-09	0.91882781	0.348780716	ZNF239	chr10-43202060-43202560	Intronic
446325	634620	2364	0.147020804	0.003117732	0.611163159	0.348780716	ZNF239	chr10-43205882-43206382	Intronic
446326	634621	2364	0.113652679	0.026656104	0.760779119	0.348780716	ZNF239	chr10-43206835-43207335	Exonic
446327	634626	2364	0.375716588	6.19E-17	0.831454282	0.348780716	ZNF239	chr10-43210869-43211369	Intronic
446328	634627	2364	0.409551481	2.96E-20	0.795010392	0.348780716	ZNF239	chr10-43211457-43211957	Intronic
446329	634628	2364	0.399073458	3.48E-19	0.962752545	0.348780716	ZNF239	chr10-43211985-43212485	Intronic
446330	634629	2364	0.369670306	2.21E-16	0.819516284	0.348780716	ZNF239	chr10-43212498-43212998	Intronic
446331	634630	2364	0.207930029	1.43E-05	0.37400282	0.348780716	ZNF239	chr10-43213237-43213737	Intronic
446332	634631	2364	0.341924457	5.37E-14	0.748643985	0.348780716	ZNF239	chr10-43213959-43214459	Intronic
446333	634632	2364	0.330172154	4.66E-13	0.841772948	0.348780716	ZNF239	chr10-43214611-43215111	Intronic
446334	634633	2364	0.290867826	3.27E-10	0.972255443	0.348780716	ZNF239	chr10-43215161-43215661	Intronic
446335	634634	2364	0.447905001	1.62E-24	0.923831312	0.348780716	ZNF239	chr10-43215753-43216253	Intronic
446336	634635	2364	0.404607133	9.58E-20	0.793938347	0.348780716	ZNF239	chr10-43216299-43216799	Intronic
446337	634636	2364	0.245972382	1.76E-07	0.825587137	0.348780716	ZNF239	chr10-43217148-43217648	Intronic
446338	634637	2364	0.325953488	9.89E-13	0.844119806	0.348780716	ZNF239	chr10-43217878-43218378	Intronic
446339	634638	2364	-0.17135475	0.000458146	0.975468761	0.348780716	ZNF239	chr10-43218490-43218990	Intronic
446340	634640	2364	0.22401803	2.45E-06	0.617666772	0.348780716	ZNF239	chr10-43219804-43220304	Intronic
446341	634641	2364	0.292824465	2.42E-10	0.598410332	0.348780716	ZNF239	chr10-43220431-43220931	Intronic
446342	634642	2364	0.465788221	1.05E-26	0.895478449	0.348780716	ZNF239	chr10-43220982-43221482	Intronic
446343	634643	2364	0.354020152	5.25E-15	0.841423736	0.348780716	ZNF239	chr10-43221517-43222017	Intronic
446344	634644	2364	0.467483942	6.43E-27	0.969346278	0.348780716	ZNF239	chr10-43222059-43222559	Intronic
446345	634645	2364	0.423399358	9.91E-22	0.810642344	0.348780716	ZNF239	chr10-43222656-43223156	Intronic
446346	634646	2364	0.25872588	3.34E-08	0.272156688	0.348780716	ZNF239	chr10-43224182-43224682	Intronic
446347	634647	2364	0.365387464	5.35E-16	0.654310615	0.348780716	ZNF239	chr10-43225056-43225556	Intronic
446348	634648	2364	0.137785648	0.005965914	0.912967236	0.348780716	ZNF239	chr10-43225672-43226172	Intronic
446349	634649	2364	0.285025444	7.95E-10	0.360788131	0.348780716	ZNF239	chr10-43226324-43226824	Intronic
446350	634650	2364	0.290309305	3.56E-10	0.575604504	0.348780716	ZNF239	chr10-43226906-43227406	Intronic
446351	634651	2364	0.321949577	2.00E-12	0.714027828	0.348780716	ZNF239	chr10-43227495-43227995	Intronic
446352	634652	2364	0.464737058	1.43E-26	0.891811718	0.348780716	ZNF239	chr10-43228598-43229098	Intronic
446353	634653	2364	0.462696874	2.57E-26	0.881366322	0.348780716	ZNF239	chr10-43229220-43229720	Intronic
446354	634654	2364	0.407805796	4.49E-20	0.899017511	0.348780716	ZNF239	chr10-43230083-43230583	Intronic
446355	634655	2364	0.425241348	6.23E-22	0.91516014	0.348780716	ZNF239	chr10-43230808-43231308	Intronic
446356	634656	2364	0.389299305	3.20E-18	0.771801843	0.348780716	ZNF239	chr10-43231468-43231968	Intronic
446357	634657	2364	0.27248534	4.98E-09	0.698089845	0.348780716	ZNF239	chr10-43232063-43232563	Intronic
446358	634658	2364	0.177058882	0.000279544	0.343985566	0.348780716	ZNF239	chr10-43232829-43233329	Intronic
446359	634659	2364	0.222289244	2.99E-06	0.464697621	0.348780716	ZNF239	chr10-43233520-43234020	Intronic
446360	634660	2364	0.214268933	7.25E-06	0.39521654	0.348780716	ZNF239	chr10-43234642-43235142	Intronic
446361	634661	2364	0.258183483	3.59E-08	0.233276758	0.348780716	ZNF239	chr10-43235326-43235826	Intronic
446362	634662	2364	0.331123402	3.93E-13	0.423178885	0.348780716	ZNF239	chr10-43235857-43236357	Intronic
446363	634663	2364	0.459830888	5.83E-26	0.918131263	0.348780716	ZNF239	chr10-43236438-43236938	Intronic
446364	634664	2364	0.35296072	6.46E-15	0.728168118	0.348780716	ZNF239	chr10-43237440-43237940	Intronic
446365	634668	2364	0.202004248	2.63E-05	0.40545729	0.348780716	ZNF239	chr10-43250100-43250600	Intronic
446366	634669	2364	0.190376161	8.25E-05	0.538509126	0.348780716	ZNF239	chr10-43250731-43251231	Intronic
446367	634670	2364	0.368363824	2.90E-16	0.760874871	0.348780716	ZNF239	chr10-43251235-43251735	Intronic
446368	634671	2364	0.177116644	0.000278126	0.607944209	0.348780716	ZNF239	chr10-43252189-43252689	Intronic
446369	634672	2364	0.105041178	0.042498246	0.505682213	0.348780716	ZNF239	chr10-43252760-43253260	Intronic
446370	634676	2364	0.272787033	4.77E-09	0.942174355	0.348780716	ZNF239	chr10-43255789-43256289	Intronic
446371	634677	2364	0.454611733	2.53E-25	0.899425865	0.348780716	ZNF239	chr10-43256371-43256871	Intronic
446372	634678	2364	0.271449705	5.76E-09	0.715910008	0.348780716	ZNF239	chr10-43257164-43257664	Intronic
446373	634679	2364	0.337265056	1.28E-13	0.819345433	0.348780716	ZNF239	chr10-43257718-43258218	Intronic
446374	634680	2364	0.364263859	6.73E-16	0.743145766	0.348780716	ZNF239	chr10-43258393-43258893	Intronic
446375	634681	2364	0.464423418	1.56E-26	0.876813417	0.348780716	ZNF239	chr10-43259381-43259881	Intronic
446376	634682	2364	0.408460718	3.84E-20	0.890521885	0.348780716	ZNF239	chr10-43260154-43260654	Intronic
446377	634683	2364	0.289752444	3.88E-10	0.576098283	0.348780716	ZNF239	chr10-43260748-43261248	Intronic
446378	634684	2364	0.295337679	1.63E-10	0.812330205	0.348780716	ZNF239	chr10-43261481-43261981	Intronic
446379	634685	2364	0.459394588	6.60E-26	0.958396777	0.348780716	ZNF239	chr10-43262015-43262515	Intronic
446380	634686	2364	0.460447573	4.89E-26	0.921809259	0.348780716	ZNF239	chr10-43262564-43263064	Intronic
446381	634687	2364	0.478502253	2.43E-28	0.957737779	0.348780716	ZNF239	chr10-43263103-43263603	Intronic
446382	634688	2364	0.448711544	1.30E-24	0.921840237	0.348780716	ZNF239	chr10-43263757-43264257	Intronic
446383	634689	2364	0.463328993	2.14E-26	0.946304825	0.348780716	ZNF239	chr10-43264275-43264775	Intronic
446384	634690	2364	0.534696246	1.82E-36	0.951338366	0.348780716	ZNF239	chr10-43264893-43265393	Intronic
446385	634691	2364	0.612017045	1.61E-50	0.966728123	0.348780716	ZNF239	chr10-43265730-43266230	Intronic
446386	634692	2364	0.52644443	3.56E-35	0.942552668	0.348780716	ZNF239	chr10-43266239-43266739	Intronic
446387	634693	2364	0.50039077	2.52E-31	0.979840489	0.348780716	ZNF239	chr10-43266800-43267300	Promoter
446388	634694	2364	0.357890942	2.44E-15	0.575221496	0.348780716	ZNF239	chr10-43267523-43268023	Promoter
446389	634695	2364	0.104810262	0.043012862	0.052401587	0.348780716	ZNF239	chr10-43277032-43277532	Distal
446390	634696	2364	0.247111288	1.52E-07	0.706655877	0.348780716	ZNF239	chr10-43278291-43278791	Distal
446391	634697	2364	0.118555359	0.0201182	0.211941002	0.348780716	ZNF239	chr10-43281724-43282224	Distal
446392	634700	2364	0.132733937	0.008355794	0.09651501	0.348780716	ZNF239	chr10-43284989-43285489	Distal
446393	634702	2364	-0.206308203	1.69E-05	0.959122425	0.348780716	ZNF239	chr10-43293153-43293653	Distal
446394	634706	2364	0.23453911	7.18E-07	0.140751408	0.348780716	ZNF239	chr10-43296603-43297103	Distal
446395	634707	2364	0.20671726	1.62E-05	0.039942586	0.348780716	ZNF239	chr10-43297498-43297998	Distal
446396	634708	2364	0.16375123	0.000861977	0.052212899	0.348780716	ZNF239	chr10-43300990-43301490	Distal
446397	634709	2364	0.347599391	1.83E-14	0.808782694	0.348780716	ZNF239	chr10-43301534-43302034	Distal
446398	634711	2364	-0.14005803	0.00510556	0.766220075	0.348780716	ZNF239	chr10-43308138-43308638	Distal
446399	634712	2364	-0.518191154	6.42E-34	0.972085531	0.348780716	ZNF239	chr10-43308938-43309438	Distal
446400	634716	2364	0.229764424	1.26E-06	0.745867183	0.348780716	ZNF239	chr10-43315771-43316271	Distal
446401	634718	2364	0.302711663	5.04E-11	0.784867271	0.348780716	ZNF239	chr10-43317061-43317561	Distal
446402	634720	2364	0.266998483	1.08E-08	0.85205688	0.348780716	ZNF239	chr10-43318915-43319415	Distal
446403	634721	2364	0.388055085	4.23E-18	0.889443269	0.348780716	ZNF239	chr10-43319472-43319972	Distal
446404	634723	2364	0.210019586	1.14E-05	0.589203138	0.348780716	ZNF239	chr10-43321258-43321758	Distal
446405	634724	2364	0.284306494	8.85E-10	0.944870425	0.348780716	ZNF239	chr10-43322234-43322734	Distal
446406	634725	2364	-0.499989561	2.87E-31	0.993870007	0.348780716	ZNF239	chr10-43322759-43323259	Distal
446407	634729	2364	0.229208294	1.35E-06	0.448416997	0.348780716	ZNF239	chr10-43327271-43327771	Distal
446408	634732	2364	0.357949787	2.41E-15	0.965081567	0.348780716	ZNF239	chr10-43332742-43333242	Distal
446409	634733	2364	0.207166229	1.54E-05	0.097981327	0.348780716	ZNF239	chr10-43333657-43334157	Distal
446410	634734	2364	0.129124615	0.010548915	0.397274265	0.348780716	ZNF239	chr10-43335298-43335798	Distal
446411	634740	2364	0.177715932	0.000263805	0.404937226	0.348780716	ZNF239	chr10-43339813-43340313	Distal
446412	634741	2364	0.300679558	7.00E-11	0.684816016	0.348780716	ZNF239	chr10-43340908-43341408	Distal
446413	634743	2364	0.400384676	2.57E-19	0.943988945	0.348780716	ZNF239	chr10-43342301-43342801	Distal
446414	634744	2364	0.375205167	6.90E-17	0.810665813	0.348780716	ZNF239	chr10-43343490-43343990	Distal
446415	634745	2364	0.338731691	9.75E-14	0.807860848	0.348780716	ZNF239	chr10-43344208-43344708	Distal
446416	634746	2364	0.239105972	4.13E-07	0.336011881	0.348780716	ZNF239	chr10-43344816-43345316	Distal
446417	634748	2364	0.110935869	0.031000267	0.295776406	0.348780716	ZNF239	chr10-43346966-43347466	Distal
446418	634749	2364	-0.116438399	0.022748502	0.871915055	0.348780716	ZNF239	chr10-43347966-43348466	Distal
446419	634750	2364	-0.5990355	6.91E-48	0.999560668	0.348780716	ZNF239	chr10-43348487-43348987	Distal
446420	634751	2364	-0.409692728	2.86E-20	0.962249379	0.348780716	ZNF239	chr10-43349028-43349528	Distal
446421	634753	2364	-0.111195131	0.030561604	0.949342598	0.348780716	ZNF239	chr10-43350551-43351051	Distal
446422	634754	2364	-0.284459229	8.65E-10	0.913714476	0.348780716	ZNF239	chr10-43351157-43351657	Distal
446423	634757	2364	-0.200218833	3.15E-05	0.626659933	0.348780716	ZNF239	chr10-43352935-43353435	Distal
446424	634758	2364	-0.326253433	9.38E-13	0.907512199	0.348780716	ZNF239	chr10-43353466-43353966	Distal
446425	634759	2364	-0.296320271	1.40E-10	0.873234928	0.348780716	ZNF239	chr10-43354199-43354699	Distal
446426	634761	2364	0.154833688	0.001741088	0.960147533	0.348780716	ZNF239	chr10-43355811-43356311	Distal
446427	634763	2364	0.116556317	0.022595019	0.393355012	0.348780716	ZNF239	chr10-43358005-43358505	Distal
446428	634765	2364	0.256879301	4.27E-08	0.418034572	0.348780716	ZNF239	chr10-43359363-43359863	Distal
446429	634766	2364	0.350198089	1.11E-14	0.898681441	0.348780716	ZNF239	chr10-43360118-43360618	Distal
446430	634768	2364	0.132420432	0.008528881	0.868957075	0.348780716	ZNF239	chr10-43361605-43362105	Distal
446431	634769	2364	0.176324624	0.000298211	0.982813489	0.348780716	ZNF239	chr10-43362160-43362660	Distal
446432	634771	2364	-0.162001113	0.000992555	0.691712962	0.348780716	ZNF239	chr10-43363314-43363814	Distal
446433	634772	2364	0.14347432	0.004020766	0.236419671	0.348780716	ZNF239	chr10-43366930-43367430	Distal
446434	634775	2364	-0.21797265	4.84E-06	0.748051638	0.348780716	ZNF239	chr10-43370764-43371264	Promoter
446435	634776	2364	-0.283845392	9.48E-10	0.81154917	0.348780716	ZNF239	chr10-43371285-43371785	Promoter
446436	634777	2364	-0.311686228	1.15E-11	0.911695239	0.348780716	ZNF239	chr10-43372017-43372517	Intronic
446437	634778	2364	-0.595947724	2.80E-47	0.998429483	0.348780716	ZNF239	chr10-43372606-43373106	Intronic
446438	634779	2364	-0.558342113	2.25E-40	0.99284396	0.348780716	ZNF239	chr10-43373213-43373713	Exonic
446439	634780	2364	-0.246217746	1.70E-07	0.887773245	0.348780716	ZNF239	chr10-43374028-43374528	Intronic
446440	634792	2364	0.213796466	7.63E-06	0.74781132	0.348780716	ZNF239	chr10-43384265-43384765	Distal
446441	634793	2364	0.260590272	2.59E-08	0.668416171	0.348780716	ZNF239	chr10-43384806-43385306	Distal
446442	634797	2364	0.176537826	0.000292682	0.480966042	0.348780716	ZNF239	chr10-43388221-43388721	Intronic
446443	634798	2364	0.157224793	0.001447608	0.638640174	0.348780716	ZNF239	chr10-43388763-43389263	Intronic
446444	634800	2364	-0.401153878	2.15E-19	0.986610705	0.348780716	ZNF239	chr10-43390625-43391125	Intronic
446445	634801	2364	0.121985684	0.016411437	0.765396797	0.348780716	ZNF239	chr10-43391165-43391665	Intronic
446446	634802	2364	0.127551384	0.011653574	0.590299591	0.348780716	ZNF239	chr10-43391710-43392210	Intronic
446447	634806	2364	-0.553825517	1.33E-39	0.989344325	0.348780716	ZNF239	chr10-43396564-43397064	Exonic
446448	634807	2364	-0.465246343	1.23E-26	0.980500425	0.348780716	ZNF239	chr10-43397102-43397602	Intronic
446449	634808	2364	-0.131475682	0.009069622	0.502985204	0.348780716	ZNF239	chr10-43398024-43398524	Intronic
446450	634811	2364	-0.206238214	1.70E-05	0.900720392	0.348780716	ZNF239	chr10-43407011-43407511	Intronic
446451	634813	2364	-0.338400772	1.04E-13	0.950197793	0.348780716	ZNF239	chr10-43408380-43408880	Intronic
446452	634814	2364	-0.618294031	7.77E-52	0.99757241	0.348780716	ZNF239	chr10-43409034-43409534	Promoter
446453	634815	2364	0.446987414	2.07E-24	0.948590665	0.348780716	ZNF239	chr10-43409692-43410192	Promoter
446454	634816	2364	0.388546297	3.79E-18	0.906494601	0.348780716	ZNF239	chr10-43410412-43410912	Promoter
446455	634817	2364	0.392229433	1.66E-18	0.752746293	0.348780716	ZNF239	chr10-43410965-43411465	Distal
446456	634818	2364	0.196685821	4.47E-05	0.255726803	0.348780716	ZNF239	chr10-43411869-43412369	Distal
446457	634819	2364	0.164779357	0.000792732	0.060766728	0.348780716	ZNF239	chr10-43412603-43413103	Distal
446458	634824	2364	-0.53833352	4.78E-37	0.988958502	0.348780716	ZNF239	chr10-43420382-43420882	Distal
446459	634825	2364	-0.186757451	0.000116019	0.956617858	0.348780716	ZNF239	chr10-43420885-43421385	Distal
446460	634827	2364	0.134151656	0.007611694	0.062498709	0.348780716	ZNF239	chr10-43423907-43424407	Distal
446461	634828	2364	0.188644388	9.72E-05	0.123694443	0.348780716	ZNF239	chr10-43429591-43430091	Distal
446462	634829	2364	0.237638292	4.94E-07	0.415468987	0.348780716	ZNF239	chr10-43430964-43431464	Distal
446463	634831	2364	-0.115045269	0.024636133	0.891895266	0.348780716	ZNF239	chr10-43435958-43436458	Promoter
446464	634832	2364	-0.653737557	7.18E-60	0.995882672	0.348780716	ZNF239	chr10-43436554-43437054	Promoter
446465	634834	2364	0.285316077	7.61E-10	0.619449446	0.348780716	ZNF239	chr10-43438021-43438521	Intronic
446466	634835	2364	0.163655533	0.000868703	0.352183611	0.348780716	ZNF239	chr10-43439097-43439597	Intronic
446467	634836	2364	0.205004463	1.93E-05	0.428890199	0.348780716	ZNF239	chr10-43440106-43440606	Intronic
446468	634837	2364	0.270383019	6.70E-09	0.099820325	0.348780716	ZNF239	chr10-43440796-43441296	Intronic
446469	634838	2364	0.314131728	7.65E-12	0.189042238	0.348780716	ZNF239	chr10-43445005-43445505	Intronic
446470	634839	2364	0.206457808	1.66E-05	0.340160187	0.348780716	ZNF239	chr10-43448762-43449262	Intronic
446471	634840	2364	0.43968823	1.48E-23	0.871143408	0.348780716	ZNF239	chr10-43452419-43452919	Intronic
446472	634841	2364	0.301819559	5.83E-11	0.668762567	0.348780716	ZNF239	chr10-43453369-43453869	Intronic
446473	634842	2364	0.154860007	0.001737585	0.696421698	0.348780716	ZNF239	chr10-43454052-43454552	Exonic
446474	634843	2364	-0.447775568	1.67E-24	0.967094233	0.348780716	ZNF239	chr10-43455013-43455513	Intronic
446475	634844	2364	-0.664484402	1.58E-62	0.999266842	0.348780716	ZNF239	chr10-43455522-43456022	Intronic
446476	634845	2364	-0.241058462	3.25E-07	0.854169053	0.348780716	ZNF239	chr10-43456123-43456623	Intronic
446477	634847	2364	0.107511797	0.037308618	0.429749149	0.348780716	ZNF239	chr10-43458474-43458974	Intronic
446478	634850	2364	0.110192616	0.032287193	0.315372672	0.348780716	ZNF239	chr10-43463377-43463877	Intronic
446479	634851	2364	0.124338273	0.014225952	0.205866394	0.348780716	ZNF239	chr10-43467853-43468353	Intronic
446480	634852	2364	0.222077374	3.06E-06	0.244714406	0.348780716	ZNF239	chr10-43468522-43469022	Intronic
446481	634853	2364	0.150839349	0.002354049	0.082088403	0.348780716	ZNF239	chr10-43493876-43494376	Distal
446482	634855	2364	0.428811232	2.51E-22	0.591927371	0.348780716	ZNF239	chr10-43548504-43549004	Distal
446483	634856	2364	0.220401389	3.69E-06	0.079087241	0.348780716	ZNF239	chr10-43550616-43551116	Distal
446484	634857	2364	0.445897486	2.79E-24	0.242333753	0.348780716	ZNF239	chr10-43553382-43553882	Distal
446485	634858	2364	0.10454829	0.043602612	0.24734852	0.348780716	ZNF239	chr10-43556575-43557075	Exonic
446486	634859	2364	0.169725733	0.000525881	0.244906849	0.348780716	ZNF239	chr10-43557121-43557621	Exonic
446487	634860	2364	0.206059456	1.73E-05	0.014688516	0.348780716	ZNF239	chr10-43557624-43558124	Exonic
446488	634861	2364	0.368086692	3.07E-16	0.392694137	0.348780716	ZNF239	chr10-43558485-43558985	Intronic
446489	634862	2364	0.390146753	2.65E-18	0.325531751	0.348780716	ZNF239	chr10-43559319-43559819	Intronic
446490	634863	2364	0.317019424	4.68E-12	0.236224412	0.348780716	ZNF239	chr10-43560177-43560677	Intronic
446491	634864	2364	0.179977808	0.000215675	0.263756813	0.348780716	ZNF239	chr10-43564574-43565074	Intronic
446492	634865	2364	0.273342948	4.40E-09	0.26131608	0.348780716	ZNF239	chr10-43567958-43568458	Exonic
446493	634866	2364	0.230063018	1.22E-06	0.561166633	0.348780716	ZNF239	chr10-43572388-43572888	Intronic
446494	634867	2364	0.213915694	7.54E-06	0.766409701	0.348780716	ZNF239	chr10-43573116-43573616	Intronic
446495	634869	2364	-0.522824081	1.28E-34	0.985540538	0.348780716	ZNF239	chr10-43574417-43574917	Promoter
446496	634870	2364	0.108328554	0.035714085	0.074497725	0.348780716	ZNF239	chr10-43576540-43577040	Distal
446497	634871	2364	0.297151983	1.23E-10	0.076221258	0.348780716	ZNF239	chr10-43586379-43586879	Distal
446498	634872	2364	0.138563507	0.00565736	0.034086706	0.348780716	ZNF239	chr10-43586980-43587480	Distal
446499	634873	2364	0.296470115	1.37E-10	0.337355222	0.348780716	ZNF239	chr10-43594505-43595005	Distal
446500	634874	2364	0.258365737	3.50E-08	0.766166567	0.348780716	ZNF239	chr10-43595104-43595604	Distal
446501	634875	2364	0.477910992	2.91E-28	0.968298641	0.348780716	ZNF239	chr10-43595867-43596367	Distal
446502	634876	2364	0.120551881	0.017881139	0.333060472	0.348780716	ZNF239	chr10-43598406-43598906	Distal
446503	634877	2364	0.109347658	0.033804447	0.070143834	0.348780716	ZNF239	chr10-43599236-43599736	Distal
446504	634879	2364	-0.232851074	8.79E-07	0.975052898	0.348780716	ZNF239	chr10-43606176-43606676	Promoter
446505	634882	2364	0.205292522	1.88E-05	0.504091043	0.348780716	ZNF239	chr10-43608256-43608756	Intronic
446506	634883	2364	0.369301261	2.38E-16	0.830826263	0.348780716	ZNF239	chr10-43613279-43613779	Intronic
446507	634885	2364	-0.198244136	3.83E-05	0.796260798	0.348780716	ZNF239	chr10-43623301-43623801	Distal
446508	634886	2364	0.247401826	1.47E-07	0.037275617	0.348780716	ZNF239	chr10-43631093-43631593	Intronic
446509	634887	2364	-0.215691639	6.21E-06	0.918202607	0.348780716	ZNF239	chr10-43648140-43648640	Intronic
446510	634888	2364	-0.559535515	1.40E-40	0.996557629	0.348780716	ZNF239	chr10-43648693-43649193	Promoter
446511	634891	2364	0.124648588	0.01395765	0.191793694	0.348780716	ZNF239	chr10-43666543-43667043	Intronic
446512	634892	2364	-0.320544983	2.55E-12	0.920700603	0.348780716	ZNF239	chr10-43667161-43667661	Intronic
446513	634893	2364	0.258252904	3.55E-08	0.365929628	0.348780716	ZNF239	chr10-43669258-43669758	Intronic
446514	634896	2364	0.137209977	0.006203187	0.658184809	0.348780716	ZNF239	chr10-43672164-43672664	Exonic
446515	634897	2364	0.103325322	0.046447786	0.355568719	0.348780716	ZNF239	chr10-43673032-43673532	Intronic
446516	634898	2364	0.40237573	1.62E-19	0.839666408	0.348780716	ZNF239	chr10-43674508-43675008	Distal
446517	634899	2364	0.134365367	0.007504686	0.242270857	0.348780716	ZNF239	chr10-43678546-43679046	Distal
446518	634900	2364	0.148026544	0.002897402	0.942500099	0.348780716	ZNF239	chr10-43679453-43679953	Distal
446519	634901	2364	0.200157138	3.17E-05	0.373708993	0.348780716	ZNF239	chr10-43679958-43680458	Distal
446520	634902	2364	0.127469071	0.011713849	0.388364653	0.348780716	ZNF239	chr10-43680717-43681217	Distal
446521	634905	2364	0.194595891	5.49E-05	0.482004292	0.348780716	ZNF239	chr10-43682914-43683414	Distal
446522	634907	2364	0.240456701	3.50E-07	0.642198011	0.348780716	ZNF239	chr10-43686327-43686827	Distal
446523	634908	2364	0.105578892	0.041319923	0.399592022	0.348780716	ZNF239	chr10-43687027-43687527	Distal
446524	634910	2364	0.103054534	0.047096037	0.570239586	0.348780716	ZNF239	chr10-43688934-43689434	Distal
446525	634912	2364	-0.171152514	0.000466079	0.978860441	0.348780716	ZNF239	chr10-43689998-43690498	Distal
446526	634913	2364	0.350079913	1.13E-14	0.751188918	0.348780716	ZNF239	chr10-43691448-43691948	Distal
446527	634914	2364	0.208291795	1.37E-05	0.537820088	0.348780716	ZNF239	chr10-43692216-43692716	Distal
446528	634915	2364	0.169341467	0.000543144	0.282226586	0.348780716	ZNF239	chr10-43692804-43693304	Distal
446529	634918	2364	0.108027986	0.036293698	0.445693703	0.348780716	ZNF239	chr10-43707638-43708138	Distal
446530	634919	2364	0.114275165	0.02573694	0.603774311	0.348780716	ZNF239	chr10-43708502-43709002	Distal
446531	634920	2364	0.133284879	0.008059727	0.440958682	0.348780716	ZNF239	chr10-43710475-43710975	Distal
446532	634921	2364	0.253638017	6.55E-08	0.747939928	0.348780716	ZNF239	chr10-43711094-43711594	Distal
446533	634923	2364	0.217241769	5.24E-06	0.067821383	0.348780716	ZNF239	chr10-43734026-43734526	Distal
446534	634924	2364	0.456362097	1.55E-25	0.859779921	0.348780716	ZNF239	chr10-43739150-43739650	Distal
446535	634925	2364	0.150919885	0.002339952	0.202203418	0.348780716	ZNF239	chr10-43746940-43747440	Distal
446536	634926	2364	0.429489911	2.11E-22	0.827383892	0.348780716	ZNF239	chr10-43749346-43749846	Distal
446537	634930	2364	0.309180676	1.75E-11	0.45191851	0.348780716	ZNF239	chr10-43754463-43754963	Distal
446538	634931	2364	0.463816143	1.86E-26	0.90568916	0.348780716	ZNF239	chr10-43755180-43755680	Distal
446539	634932	2364	0.251595936	8.54E-08	0.615119962	0.348780716	ZNF239	chr10-43755976-43756476	Distal
446540	634937	2364	0.197384254	4.18E-05	0.653583089	0.348780716	ZNF239	chr10-43781421-43781921	Distal
446541	634938	2364	0.108199408	0.035962534	0.188850734	0.348780716	ZNF239	chr10-43781935-43782435	Distal
446542	634939	2364	0.121684482	0.016710861	0.596855773	0.348780716	ZNF239	chr10-43785240-43785740	Distal
446543	634940	2364	0.205714535	1.80E-05	0.059018788	0.348780716	ZNF239	chr10-43787208-43787708	Distal
446544	634941	2364	0.387106613	5.22E-18	0.579123852	0.348780716	ZNF239	chr10-43787751-43788251	Distal
446545	634943	2364	0.254994391	5.48E-08	0.483525995	0.348780716	ZNF239	chr10-43790737-43791237	Distal
446546	634944	2364	0.181046993	0.000195895	0.654885126	0.348780716	ZNF239	chr10-43792201-43792701	Distal
446547	634946	2364	0.39610593	6.89E-19	0.769482208	0.348780716	ZNF239	chr10-43802226-43802726	Distal
446548	634947	2364	0.243797286	2.31E-07	0.150009294	0.348780716	ZNF239	chr10-43802839-43803339	Distal
446549	634948	2364	0.177699277	0.000264193	0.460047087	0.348780716	ZNF239	chr10-43803682-43804182	Distal
446550	634949	2364	0.144768507	0.003667021	0.378375486	0.348780716	ZNF239	chr10-43804477-43804977	Distal
446551	634950	2364	0.216574957	5.64E-06	0.618141777	0.348780716	ZNF239	chr10-43805920-43806420	Distal
446552	634951	2364	0.194573697	5.50E-05	0.246136602	0.348780716	ZNF239	chr10-43806780-43807280	Distal
446553	634952	2364	0.19942181	3.41E-05	0.24961183	0.348780716	ZNF239	chr10-43807313-43807813	Distal
446554	634953	2364	0.313006724	9.24E-12	0.394888919	0.348780716	ZNF239	chr10-43808059-43808559	Distal
446555	634955	2364	0.178216656	0.000252366	0.063209338	0.348780716	ZNF239	chr10-43810509-43811009	Distal
446556	634956	2364	0.167541969	0.000631338	0.30322815	0.348780716	ZNF239	chr10-43816326-43816826	Distal
446557	634957	2364	0.142309566	0.00436506	0.433575467	0.348780716	ZNF239	chr10-43822519-43823019	Distal
446558	634963	2364	0.161192865	0.00105888	0.554632041	0.348780716	ZNF239	chr10-43844176-43844676	Promoter
446559	634966	2364	0.125437411	0.013295	0.061506458	0.348780716	ZNF239	chr10-43846900-43847400	Intronic
446560	634967	2364	0.166834112	0.000669559	0.683958943	0.348780716	ZNF239	chr10-43849455-43849955	Exonic
446561	634968	2364	0.281277793	1.39E-09	0.498024884	0.348780716	ZNF239	chr10-43851528-43852028	Distal
446562	634969	2364	0.498719578	4.34E-31	0.943485779	0.348780716	ZNF239	chr10-43852046-43852546	Distal
446563	634971	2364	-0.174901977	0.000337666	0.806774722	0.348780716	ZNF239	chr10-43853332-43853832	Distal
446564	634974	2364	0.296226356	1.42E-10	0.717041194	0.348780716	ZNF239	chr10-43857163-43857663	Promoter
446565	634975	2364	0.492564478	3.12E-30	0.935602213	0.348780716	ZNF239	chr10-43857808-43858308	Promoter
446566	634977	2364	0.14123765	0.004704814	0.750173198	0.348780716	ZNF239	chr10-43863502-43864002	Intronic
446567	634978	2364	0.117630378	0.021233114	0.895196826	0.348780716	ZNF239	chr10-43864006-43864506	Intronic
446568	634979	2364	0.166005237	0.000716935	0.438932874	0.348780716	ZNF239	chr10-43864643-43865143	Intronic
446569	634982	2364	0.122592641	0.015822055	0.604629506	0.348780716	ZNF239	chr10-43866797-43867297	Intronic
446570	634983	2364	0.291027103	3.19E-10	0.789526254	0.348780716	ZNF239	chr10-43867553-43868053	Intronic
446571	634984	2364	0.225082548	2.17E-06	0.780023356	0.348780716	ZNF239	chr10-43868796-43869296	Intronic
446572	634985	2364	0.130815448	0.009464833	0.648707257	0.348780716	ZNF239	chr10-43869301-43869801	Intronic
446573	634986	2364	-0.252010042	8.10E-08	0.882700276	0.348780716	ZNF239	chr10-43870775-43871275	Intronic
446574	634987	2364	-0.20123879	2.84E-05	0.740585813	0.348780716	ZNF239	chr10-43871510-43872010	Intronic
446575	634988	2364	-0.25821866	3.57E-08	0.874919033	0.348780716	ZNF239	chr10-43872244-43872744	Intronic
446576	634991	2364	0.114362405	0.025610245	0.462730016	0.348780716	ZNF239	chr10-43874956-43875456	Intronic
446577	634993	2364	0.193270472	6.25E-05	0.23935606	0.348780716	ZNF239	chr10-43876338-43876838	Intronic
446578	634998	2364	0.151407955	0.002256257	0.559130498	0.348780716	ZNF239	chr10-43880147-43880647	Intronic
446579	634999	2364	0.110165512	0.032334952	0.398164194	0.348780716	ZNF239	chr10-43881211-43881711	Intronic
446580	635000	2364	0.202085389	2.61E-05	0.462709363	0.348780716	ZNF239	chr10-43881748-43882248	Intronic
446581	635002	2364	0.137341024	0.006148482	0.168786975	0.348780716	ZNF239	chr10-43892379-43892879	Intronic
446582	635003	2364	0.238526825	4.43E-07	0.174149076	0.348780716	ZNF239	chr10-43895413-43895913	Distal
446583	635004	2364	0.2220329	3.07E-06	0.166010172	0.348780716	ZNF239	chr10-43895944-43896444	Distal
446584	635005	2364	-0.336321992	1.52E-13	0.908020998	0.348780716	ZNF239	chr10-43899444-43899944	Distal
446585	635009	2364	0.12715987	0.011943687	0.383364906	0.348780716	ZNF239	chr10-43902658-43903158	Distal
446586	635014	2364	0.149359064	0.00262717	0.511468626	0.348780716	ZNF239	chr10-43906390-43906890	Distal
446587	635015	2364	0.134100497	0.007637542	0.518684746	0.348780716	ZNF239	chr10-43909195-43909695	Distal
446588	635016	2364	0.51876801	5.26E-34	0.936976533	0.348780716	ZNF239	chr10-43910209-43910709	Distal
446589	635017	2364	0.403926631	1.12E-19	0.918662591	0.348780716	ZNF239	chr10-43910750-43911250	Distal
446590	635018	2364	0.108130843	0.03609486	0.576020367	0.348780716	ZNF239	chr10-43911536-43912036	Distal
446591	635021	2364	0.155300637	0.001679844	0.085547672	0.348780716	ZNF239	chr10-43927915-43928415	Distal
446592	635022	2364	0.193222971	6.28E-05	0.667319719	0.348780716	ZNF239	chr10-43933603-43934103	Distal
446593	635024	2364	0.299521965	8.42E-11	0.734443616	0.348780716	ZNF239	chr10-43938994-43939494	Exonic
446594	635025	2364	0.375941011	5.90E-17	0.90197643	0.348780716	ZNF239	chr10-43939956-43940456	Exonic
446595	635026	2364	0.261484717	2.30E-08	0.821323365	0.348780716	ZNF239	chr10-43940513-43941013	Exonic
446596	635027	2364	0.317292259	4.47E-12	0.786711902	0.348780716	ZNF239	chr10-43941052-43941552	Intronic
446597	635028	2364	0.349924743	1.17E-14	0.768234618	0.348780716	ZNF239	chr10-43941563-43942063	Intronic
446598	635029	2364	0.391283251	2.06E-18	0.935229532	0.348780716	ZNF239	chr10-43942100-43942600	Intronic
446599	635030	2364	0.299820918	8.03E-11	0.72650842	0.348780716	ZNF239	chr10-43942623-43943123	Intronic
446600	635031	2364	0.224313176	2.37E-06	0.464469507	0.348780716	ZNF239	chr10-43943706-43944206	Exonic
446601	635035	2364	-0.120036656	0.018436919	0.725149119	0.348780716	ZNF239	chr10-43957326-43957826	Distal
446602	635038	2364	0.234727218	7.02E-07	0.840468095	0.348780716	ZNF239	chr10-43959335-43959835	Distal
446603	635042	2364	0.174478877	0.000350311	0.311680594	0.348780716	ZNF239	chr10-43964983-43965483	Distal
446604	635043	2364	0.156845599	0.001490896	0.490417309	0.348780716	ZNF239	chr10-43966180-43966680	Distal
446605	635045	2364	-0.268687613	8.51E-09	0.918079632	0.348780716	ZNF239	chr10-43970569-43971069	Distal
446606	635049	2364	0.138468954	0.005693977	0.536888855	0.348780716	ZNF239	chr10-43981083-43981583	Distal
446607	635050	2364	0.174758617	0.000341899	0.453357603	0.348780716	ZNF239	chr10-43984610-43985110	Distal
446608	635051	2364	0.217194529	5.27E-06	0.629445184	0.348780716	ZNF239	chr10-43985694-43986194	Distal
446609	635052	2364	0.378409877	3.48E-17	0.530083905	0.348780716	ZNF239	chr10-43998245-43998745	Distal
446610	635054	2364	0.152868463	0.002021593	0.392799276	0.348780716	ZNF239	chr10-44006627-44007127	Distal
446611	635056	2364	0.165124124	0.00077067	0.765199661	0.348780716	ZNF239	chr10-44010691-44011191	Distal
446612	635057	2364	0.434265664	6.14E-23	0.777721557	0.348780716	ZNF239	chr10-44011477-44011977	Distal
446613	635059	2364	0.120842101	0.017575207	0.254894138	0.348780716	ZNF239	chr10-44012615-44013115	Distal
446614	635061	2364	0.151519796	0.002237499	0.507574719	0.348780716	ZNF239	chr10-44015273-44015773	Distal
446615	635062	2364	0.116187046	0.023080614	0.268798803	0.348780716	ZNF239	chr10-44016147-44016647	Distal
446616	635063	2364	0.193055055	6.38E-05	0.300686034	0.348780716	ZNF239	chr10-44016864-44017364	Distal
446617	635068	2364	0.374359654	8.25E-17	0.583767815	0.348780716	ZNF239	chr10-44025834-44026334	Distal
446618	635069	2364	0.135827248	0.006808588	0.152980416	0.348780716	ZNF239	chr10-44029203-44029703	Distal
446619	635071	2364	0.248079907	1.34E-07	0.542806692	0.348780716	ZNF239	chr10-44030747-44031247	Distal
446620	635072	2364	0.476067462	5.07E-28	0.885845066	0.348780716	ZNF239	chr10-44031352-44031852	Distal
446621	635073	2364	0.211548395	9.72E-06	0.030864001	0.348780716	ZNF239	chr10-44032819-44033319	Distal
446622	635077	2364	-0.114060989	0.026049431	0.720137169	0.348780716	ZNF239	chr10-44044997-44045497	Distal
446623	635080	2364	0.145558792	0.003465016	0.629341922	0.348780716	ZNF239	chr10-44049269-44049769	Distal
446624	635083	2364	0.119931165	0.018552643	0.450286035	0.348780716	ZNF239	chr10-44051681-44052181	Distal
446625	635085	2364	0.149328534	0.002633076	0.414832519	0.348780716	ZNF239	chr10-44056136-44056636	Distal
446626	635087	2364	0.361540044	1.17E-15	0.588726257	0.348780716	ZNF239	chr10-44057876-44058376	Distal
446627	635091	2364	0.243276826	2.47E-07	0.513978826	0.348780716	ZNF239	chr10-44063707-44064207	Distal
446628	635092	2364	0.400961766	2.25E-19	0.856525298	0.348780716	ZNF239	chr10-44064277-44064777	Distal
446629	635093	2364	0.214132823	7.36E-06	0.793469914	0.348780716	ZNF239	chr10-44065550-44066050	Distal
446630	635094	2364	0.204502246	2.03E-05	0.691878181	0.348780716	ZNF239	chr10-44066070-44066570	Distal
446631	635095	2364	0.200552602	3.04E-05	0.291109914	0.348780716	ZNF239	chr10-44066987-44067487	Distal
446632	635097	2364	-0.37544696	6.55E-17	0.922391279	0.348780716	ZNF239	chr10-44069522-44070022	Distal
446633	635098	2364	-0.18623623	0.00012179	0.936659238	0.348780716	ZNF239	chr10-44070213-44070713	Distal
446634	635099	2364	0.227387674	1.67E-06	0.089229423	0.348780716	ZNF239	chr10-44071388-44071888	Distal
446635	634544	2365	0.204280233	2.08E-05	0.503476166	0.520461553	ZNF485	chr10-43110174-43110674	Intronic
446636	634545	2365	0.257239374	4.07E-08	0.564521701	0.520461553	ZNF485	chr10-43110681-43111181	Intronic
446637	634546	2365	0.306681119	2.64E-11	0.615754552	0.520461553	ZNF485	chr10-43111335-43111835	Intronic
446638	634547	2365	0.114940615	0.024783301	0.431940176	0.520461553	ZNF485	chr10-43112316-43112816	Intronic
446639	634551	2365	0.158345234	0.001326343	0.562216148	0.520461553	ZNF485	chr10-43115895-43116395	Intronic
446640	634553	2365	-0.141363283	0.004663965	0.58395838	0.520461553	ZNF485	chr10-43117933-43118433	Intronic
446641	634558	2365	0.21131379	9.97E-06	0.586651634	0.520461553	ZNF485	chr10-43122013-43122513	Intronic
446642	634559	2365	-0.190727517	7.98E-05	0.626777276	0.520461553	ZNF485	chr10-43122706-43123206	Intronic
446643	634561	2365	-0.155110947	0.001704481	0.146047797	0.520461553	ZNF485	chr10-43124360-43124860	Intronic
446644	634566	2365	-0.211538955	9.73E-06	0.969341584	0.520461553	ZNF485	chr10-43129300-43129800	Exonic
446645	634568	2365	-0.143923547	0.003894738	0.269725343	0.520461553	ZNF485	chr10-43131702-43132202	Distal
446646	634570	2365	-0.109043538	0.034365495	0.379265415	0.520461553	ZNF485	chr10-43132908-43133408	Distal
446647	634577	2365	-0.143601691	0.0039847	0.936169214	0.520461553	ZNF485	chr10-43138729-43139229	Intronic
446648	634582	2365	0.192765349	6.56E-05	0.664146767	0.520461553	ZNF485	chr10-43151211-43151711	Intronic
446649	634584	2365	0.10329163	0.046528346	0.928589801	0.520461553	ZNF485	chr10-43156549-43157049	Intronic
446650	634586	2365	-0.200669934	3.01E-05	0.916612376	0.520461553	ZNF485	chr10-43160534-43161034	Intronic
446651	634590	2365	0.323880406	1.43E-12	0.658868214	0.520461553	ZNF485	chr10-43171772-43172272	Intronic
446652	634591	2365	0.156083755	0.001581545	0.50645386	0.520461553	ZNF485	chr10-43172293-43172793	Intronic
446653	634594	2365	-0.155597488	0.001641885	0.511810329	0.520461553	ZNF485	chr10-43186769-43187269	Distal
446654	634597	2365	-0.125878767	0.012936131	0.373416105	0.520461553	ZNF485	chr10-43188621-43189121	Distal
446655	634599	2365	-0.113516922	0.026860415	0.949118238	0.520461553	ZNF485	chr10-43190684-43191184	Distal
446656	634600	2365	-0.214985185	6.71E-06	0.821240756	0.520461553	ZNF485	chr10-43191299-43191799	Distal
446657	634602	2365	-0.304625405	3.70E-11	0.905842175	0.520461553	ZNF485	chr10-43192828-43193328	Distal
446658	634603	2365	-0.21639249	5.75E-06	0.853134558	0.520461553	ZNF485	chr10-43193333-43193833	Distal
446659	634604	2365	-0.145228807	0.003548095	0.837971038	0.520461553	ZNF485	chr10-43193870-43194370	Distal
446660	634605	2365	-0.154937104	0.001727345	0.766744833	0.520461553	ZNF485	chr10-43194679-43195179	Exonic
446661	634606	2365	-0.107604529	0.03712413	0.492775432	0.520461553	ZNF485	chr10-43195200-43195700	Exonic
446662	634614	2365	0.138904826	0.005526927	0.91882781	0.520461553	ZNF485	chr10-43202060-43202560	Intronic
446663	634624	2365	-0.110790435	0.031248415	0.701196147	0.520461553	ZNF485	chr10-43209559-43210059	Intronic
446664	634626	2365	-0.2117386	9.52E-06	0.831454282	0.520461553	ZNF485	chr10-43210869-43211369	Intronic
446665	634627	2365	-0.149607119	0.002579565	0.795010392	0.520461553	ZNF485	chr10-43211457-43211957	Intronic
446666	634628	2365	-0.283337901	1.02E-09	0.962752545	0.520461553	ZNF485	chr10-43211985-43212485	Intronic
446667	634630	2365	-0.150393901	0.002433326	0.37400282	0.520461553	ZNF485	chr10-43213237-43213737	Intronic
446668	634631	2365	-0.188957913	9.44E-05	0.748643985	0.520461553	ZNF485	chr10-43213959-43214459	Intronic
446669	634633	2365	0.133877753	0.007750898	0.972255443	0.520461553	ZNF485	chr10-43215161-43215661	Intronic
446670	634635	2365	-0.107433634	0.037464734	0.793938347	0.520461553	ZNF485	chr10-43216299-43216799	Intronic
446671	634638	2365	0.338246545	1.07E-13	0.975468761	0.520461553	ZNF485	chr10-43218490-43218990	Intronic
446672	634640	2365	-0.126112001	0.012750659	0.617666772	0.520461553	ZNF485	chr10-43219804-43220304	Intronic
446673	634641	2365	-0.122199788	0.016201606	0.598410332	0.520461553	ZNF485	chr10-43220431-43220931	Intronic
446674	634642	2365	-0.203323446	2.30E-05	0.895478449	0.520461553	ZNF485	chr10-43220982-43221482	Intronic
446675	634643	2365	-0.205460157	1.84E-05	0.841423736	0.520461553	ZNF485	chr10-43221517-43222017	Intronic
446676	634644	2365	-0.219838863	3.93E-06	0.969346278	0.520461553	ZNF485	chr10-43222059-43222559	Intronic
446677	634645	2365	-0.224193314	2.41E-06	0.810642344	0.520461553	ZNF485	chr10-43222656-43223156	Intronic
446678	634648	2365	0.138563106	0.005657515	0.912967236	0.520461553	ZNF485	chr10-43225672-43226172	Intronic
446679	634650	2365	-0.109977877	0.032667304	0.575604504	0.520461553	ZNF485	chr10-43226906-43227406	Intronic
446680	634651	2365	-0.168932184	0.000562155	0.714027828	0.520461553	ZNF485	chr10-43227495-43227995	Intronic
446681	634652	2365	-0.203680353	2.21E-05	0.891811718	0.520461553	ZNF485	chr10-43228598-43229098	Intronic
446682	634653	2365	-0.229587248	1.29E-06	0.881366322	0.520461553	ZNF485	chr10-43229220-43229720	Intronic
446683	634654	2365	-0.188248528	0.000100899	0.899017511	0.520461553	ZNF485	chr10-43230083-43230583	Intronic
446684	634655	2365	-0.151481477	0.002243912	0.91516014	0.520461553	ZNF485	chr10-43230808-43231308	Intronic
446685	634656	2365	-0.137040121	0.00627477	0.771801843	0.520461553	ZNF485	chr10-43231468-43231968	Intronic
446686	634658	2365	-0.127575094	0.011636242	0.343985566	0.520461553	ZNF485	chr10-43232829-43233329	Intronic
446687	634659	2365	-0.168714534	0.000572482	0.464697621	0.520461553	ZNF485	chr10-43233520-43234020	Intronic
446688	634663	2365	-0.167475207	0.000634835	0.918131263	0.520461553	ZNF485	chr10-43236438-43236938	Intronic
446689	634668	2365	-0.133936259	0.00772069	0.40545729	0.520461553	ZNF485	chr10-43250100-43250600	Intronic
446690	634670	2365	-0.175321315	0.000325567	0.760874871	0.520461553	ZNF485	chr10-43251235-43251735	Intronic
446691	634672	2365	-0.137793072	0.005962896	0.505682213	0.520461553	ZNF485	chr10-43252760-43253260	Intronic
446692	634675	2365	-0.10663025	0.039097049	0.64281852	0.520461553	ZNF485	chr10-43254806-43255306	Intronic
446693	634676	2365	-0.122837243	0.01558971	0.942174355	0.520461553	ZNF485	chr10-43255789-43256289	Intronic
446694	634677	2365	-0.221438186	3.29E-06	0.899425865	0.520461553	ZNF485	chr10-43256371-43256871	Intronic
446695	634679	2365	-0.175152048	0.000330405	0.819345433	0.520461553	ZNF485	chr10-43257718-43258218	Intronic
446696	634680	2365	-0.166636655	0.000680579	0.743145766	0.520461553	ZNF485	chr10-43258393-43258893	Intronic
446697	634681	2365	-0.246214989	1.70E-07	0.876813417	0.520461553	ZNF485	chr10-43259381-43259881	Intronic
446698	634682	2365	-0.131425933	0.009098812	0.890521885	0.520461553	ZNF485	chr10-43260154-43260654	Intronic
446699	634683	2365	-0.144741534	0.003674077	0.576098283	0.520461553	ZNF485	chr10-43260748-43261248	Intronic
446700	634684	2365	-0.112607228	0.028263237	0.812330205	0.520461553	ZNF485	chr10-43261481-43261981	Intronic
446701	634685	2365	-0.271020713	6.12E-09	0.958396777	0.520461553	ZNF485	chr10-43262015-43262515	Intronic
446702	634686	2365	-0.302119058	5.55E-11	0.921809259	0.520461553	ZNF485	chr10-43262564-43263064	Intronic
446703	634687	2365	-0.247821902	1.39E-07	0.957737779	0.520461553	ZNF485	chr10-43263103-43263603	Intronic
446704	634688	2365	-0.215114293	6.62E-06	0.921840237	0.520461553	ZNF485	chr10-43263757-43264257	Intronic
446705	634689	2365	-0.258477388	3.45E-08	0.946304825	0.520461553	ZNF485	chr10-43264275-43264775	Intronic
446706	634691	2365	-0.220708229	3.57E-06	0.966728123	0.520461553	ZNF485	chr10-43265730-43266230	Intronic
446707	634692	2365	-0.247165961	1.51E-07	0.942552668	0.520461553	ZNF485	chr10-43266239-43266739	Intronic
446708	634693	2365	-0.187712401	0.000106105	0.979840489	0.520461553	ZNF485	chr10-43266800-43267300	Promoter
446709	634694	2365	-0.135629274	0.006899595	0.575221496	0.520461553	ZNF485	chr10-43267523-43268023	Promoter
446710	634695	2365	0.103418594	0.046225897	0.052401587	0.520461553	ZNF485	chr10-43277032-43277532	Distal
446711	634696	2365	-0.117519727	0.021370104	0.706655877	0.520461553	ZNF485	chr10-43278291-43278791	Distal
446712	634704	2365	0.151477615	0.002244569	0.277635193	0.520461553	ZNF485	chr10-43294540-43295040	Distal
446713	634707	2365	-0.154150383	0.001834402	0.039942586	0.520461553	ZNF485	chr10-43297498-43297998	Distal
446714	634708	2365	-0.105428642	0.041646148	0.052212899	0.520461553	ZNF485	chr10-43300990-43301490	Distal
446715	634709	2365	-0.129497987	0.010300403	0.808782694	0.520461553	ZNF485	chr10-43301534-43302034	Distal
446716	634710	2365	0.186159643	0.000122658	0.924868623	0.520461553	ZNF485	chr10-43304638-43305138	Distal
446717	634711	2365	0.1956715	4.94E-05	0.766220075	0.520461553	ZNF485	chr10-43308138-43308638	Distal
446718	634712	2365	0.162163823	0.000979701	0.972085531	0.520461553	ZNF485	chr10-43308938-43309438	Distal
446719	634715	2365	0.273909658	4.06E-09	0.789901751	0.520461553	ZNF485	chr10-43315092-43315592	Distal
446720	634716	2365	0.184356157	0.00014492	0.745867183	0.520461553	ZNF485	chr10-43315771-43316271	Distal
446721	634718	2365	-0.166273366	0.000701309	0.784867271	0.520461553	ZNF485	chr10-43317061-43317561	Distal
446722	634720	2365	-0.208226117	1.38E-05	0.85205688	0.520461553	ZNF485	chr10-43318915-43319415	Distal
446723	634721	2365	-0.216199624	5.88E-06	0.889443269	0.520461553	ZNF485	chr10-43319472-43319972	Distal
446724	634730	2365	-0.112655924	0.028186957	0.177394312	0.520461553	ZNF485	chr10-43329314-43329814	Distal
446725	634732	2365	-0.219050956	4.29E-06	0.965081567	0.520461553	ZNF485	chr10-43332742-43333242	Distal
446726	634741	2365	-0.167444469	0.000636457	0.684816016	0.520461553	ZNF485	chr10-43340908-43341408	Distal
446727	634743	2365	-0.245108752	1.96E-07	0.943988945	0.520461553	ZNF485	chr10-43342301-43342801	Distal
446728	634744	2365	-0.15660345	0.001519182	0.810665813	0.520461553	ZNF485	chr10-43343490-43343990	Distal
446729	634745	2365	-0.167522816	0.000632336	0.807860848	0.520461553	ZNF485	chr10-43344208-43344708	Distal
446730	634747	2365	0.130493502	0.009663001	0.522638732	0.520461553	ZNF485	chr10-43345684-43346184	Distal
446731	634750	2365	0.159436115	0.001217256	0.999560668	0.520461553	ZNF485	chr10-43348487-43348987	Distal
446732	634754	2365	0.112834771	0.027906346	0.913714476	0.520461553	ZNF485	chr10-43351157-43351657	Distal
446733	634761	2365	-0.172314361	0.00042215	0.960147533	0.520461553	ZNF485	chr10-43355811-43356311	Distal
446734	634764	2365	-0.107652745	0.037028456	0.622806392	0.520461553	ZNF485	chr10-43358718-43359218	Distal
446735	634765	2365	-0.139824149	0.005188725	0.418034572	0.520461553	ZNF485	chr10-43359363-43359863	Distal
446736	634766	2365	-0.169578186	0.000532446	0.898681441	0.520461553	ZNF485	chr10-43360118-43360618	Distal
446737	634770	2365	-0.116232406	0.023020402	0.909432868	0.520461553	ZNF485	chr10-43362668-43363168	Distal
446738	634772	2365	-0.10942504	0.033663102	0.236419671	0.520461553	ZNF485	chr10-43366930-43367430	Distal
446739	634777	2365	0.168659368	0.000575136	0.911695239	0.520461553	ZNF485	chr10-43372017-43372517	Intronic
446740	634778	2365	0.140153706	0.005071795	0.998429483	0.520461553	ZNF485	chr10-43372606-43373106	Intronic
446741	634779	2365	0.120015343	0.018460353	0.99284396	0.520461553	ZNF485	chr10-43373213-43373713	Exonic
446742	634792	2365	-0.113364759	0.027090822	0.74781132	0.520461553	ZNF485	chr10-43384265-43384765	Distal
446743	634793	2365	-0.199447984	3.40E-05	0.668416171	0.520461553	ZNF485	chr10-43384806-43385306	Distal
446744	634797	2365	-0.105210523	0.042124329	0.480966042	0.520461553	ZNF485	chr10-43388221-43388721	Intronic
446745	634806	2365	0.198290096	3.82E-05	0.989344325	0.520461553	ZNF485	chr10-43396564-43397064	Exonic
446746	634807	2365	0.244397839	2.14E-07	0.980500425	0.520461553	ZNF485	chr10-43397102-43397602	Intronic
446747	634809	2365	-0.1042437	0.044296667	0.089471619	0.520461553	ZNF485	chr10-43399461-43399961	Intronic
446748	634811	2365	0.180289526	0.000209726	0.900720392	0.520461553	ZNF485	chr10-43407011-43407511	Intronic
446749	634814	2365	0.214198479	7.31E-06	0.99757241	0.520461553	ZNF485	chr10-43409034-43409534	Promoter
446750	634815	2365	-0.24591449	1.77E-07	0.948590665	0.520461553	ZNF485	chr10-43409692-43410192	Promoter
446751	634816	2365	-0.22138074	3.31E-06	0.906494601	0.520461553	ZNF485	chr10-43410412-43410912	Promoter
446752	634817	2365	-0.167585791	0.000629037	0.752746293	0.520461553	ZNF485	chr10-43410965-43411465	Distal
446753	634818	2365	-0.115803871	0.023593451	0.255726803	0.520461553	ZNF485	chr10-43411869-43412369	Distal
446754	634824	2365	0.187305704	0.000110223	0.988958502	0.520461553	ZNF485	chr10-43420382-43420882	Distal
446755	634830	2365	-0.114035026	0.026087658	0.586975501	0.520461553	ZNF485	chr10-43434768-43435268	Promoter
446756	634832	2365	0.131428989	0.009097047	0.995882672	0.520461553	ZNF485	chr10-43436554-43437054	Promoter
446757	634834	2365	-0.111053955	0.030800127	0.619449446	0.520461553	ZNF485	chr10-43438021-43438521	Intronic
446758	634837	2365	-0.108257766	0.035849579	0.099820325	0.520461553	ZNF485	chr10-43440796-43441296	Intronic
446759	634840	2365	-0.209639722	1.19E-05	0.871143408	0.520461553	ZNF485	chr10-43452419-43452919	Intronic
446760	634841	2365	-0.136967144	0.006305622	0.668762567	0.520461553	ZNF485	chr10-43453369-43453869	Intronic
446761	634844	2365	0.201177877	2.86E-05	0.999266842	0.520461553	ZNF485	chr10-43455522-43456022	Intronic
446762	634855	2365	-0.200547945	3.04E-05	0.591927371	0.520461553	ZNF485	chr10-43548504-43549004	Distal
446763	634857	2365	-0.147647149	0.002978766	0.242333753	0.520461553	ZNF485	chr10-43553382-43553882	Distal
446764	634860	2365	-0.103040292	0.047130629	0.014688516	0.520461553	ZNF485	chr10-43557624-43558124	Exonic
446765	634862	2365	-0.172333488	0.000421462	0.325531751	0.520461553	ZNF485	chr10-43559319-43559819	Intronic
446766	634863	2365	-0.198009165	3.93E-05	0.236224412	0.520461553	ZNF485	chr10-43560177-43560677	Intronic
446767	634864	2365	-0.111997862	0.029237	0.263756813	0.520461553	ZNF485	chr10-43564574-43565074	Intronic
446768	634865	2365	-0.120303097	0.018147739	0.26131608	0.520461553	ZNF485	chr10-43567958-43568458	Exonic
446769	634867	2365	-0.166016623	0.000716273	0.766409701	0.520461553	ZNF485	chr10-43573116-43573616	Intronic
446770	634869	2365	0.104496352	0.043719949	0.985540538	0.520461553	ZNF485	chr10-43574417-43574917	Promoter
446771	634875	2365	-0.230903334	1.11E-06	0.968298641	0.520461553	ZNF485	chr10-43595867-43596367	Distal
446772	634876	2365	-0.147200826	0.003077205	0.333060472	0.520461553	ZNF485	chr10-43598406-43598906	Distal
446773	634877	2365	-0.126358801	0.012556732	0.070143834	0.520461553	ZNF485	chr10-43599236-43599736	Distal
446774	634882	2365	-0.159373596	0.001223275	0.504091043	0.520461553	ZNF485	chr10-43608256-43608756	Intronic
446775	634883	2365	-0.144225975	0.003811724	0.830826263	0.520461553	ZNF485	chr10-43613279-43613779	Intronic
446776	634888	2365	0.120337631	0.018110639	0.996557629	0.520461553	ZNF485	chr10-43648693-43649193	Promoter
446777	634889	2365	-0.222498365	2.92E-06	0.88454209	0.520461553	ZNF485	chr10-43649291-43649791	Promoter
446778	634893	2365	-0.108104791	0.036145575	0.365929628	0.520461553	ZNF485	chr10-43669258-43669758	Intronic
446779	634895	2365	-0.141776354	0.004531507	0.911937435	0.520461553	ZNF485	chr10-43671600-43672100	Exonic
446780	634898	2365	-0.152760246	0.0020382	0.839666408	0.520461553	ZNF485	chr10-43674508-43675008	Distal
446781	634900	2365	0.255237565	5.30E-08	0.942500099	0.520461553	ZNF485	chr10-43679453-43679953	Distal
446782	634902	2365	-0.1524225	0.002090795	0.388364653	0.520461553	ZNF485	chr10-43680717-43681217	Distal
446783	634905	2365	0.11839169	0.020312374	0.482004292	0.520461553	ZNF485	chr10-43682914-43683414	Distal
446784	634906	2365	-0.104519252	0.043668622	0.731289439	0.520461553	ZNF485	chr10-43683448-43683948	Distal
446785	634913	2365	-0.143370166	0.00405056	0.751188918	0.520461553	ZNF485	chr10-43691448-43691948	Distal
446786	634918	2365	0.146465918	0.003245815	0.445693703	0.520461553	ZNF485	chr10-43707638-43708138	Distal
446787	634921	2365	-0.189505784	8.96E-05	0.747939928	0.520461553	ZNF485	chr10-43711094-43711594	Distal
446788	634924	2365	-0.199595927	3.35E-05	0.859779921	0.520461553	ZNF485	chr10-43739150-43739650	Distal
446789	634926	2365	-0.186753242	0.000116064	0.827383892	0.520461553	ZNF485	chr10-43749346-43749846	Distal
446790	634927	2365	-0.112190008	0.028926927	0.569428512	0.520461553	ZNF485	chr10-43749876-43750376	Distal
446791	634930	2365	-0.15504086	0.001713656	0.45191851	0.520461553	ZNF485	chr10-43754463-43754963	Distal
446792	634931	2365	-0.228187849	1.52E-06	0.90568916	0.520461553	ZNF485	chr10-43755180-43755680	Distal
446793	634932	2365	-0.126451327	0.012484575	0.615119962	0.520461553	ZNF485	chr10-43755976-43756476	Distal
446794	634934	2365	-0.103420293	0.046221745	0.011415118	0.520461553	ZNF485	chr10-43762580-43763080	Distal
446795	634938	2365	0.110193483	0.032285623	0.188850734	0.520461553	ZNF485	chr10-43781935-43782435	Distal
446796	634939	2365	-0.10622731	0.039936858	0.596855773	0.520461553	ZNF485	chr10-43785240-43785740	Distal
446797	634941	2365	-0.167738745	0.000621087	0.579123852	0.520461553	ZNF485	chr10-43787751-43788251	Distal
446798	634949	2365	0.15738012	0.00143022	0.378375486	0.520461553	ZNF485	chr10-43804477-43804977	Distal
446799	634951	2365	-0.116776393	0.022309671	0.246136602	0.520461553	ZNF485	chr10-43806780-43807280	Distal
446800	634955	2365	-0.10371994	0.045513774	0.063209338	0.520461553	ZNF485	chr10-43810509-43811009	Distal
446801	634958	2365	0.12300918	0.015427356	0.513794832	0.520461553	ZNF485	chr10-43824922-43825422	Distal
446802	634968	2365	-0.205289451	1.88E-05	0.498024884	0.520461553	ZNF485	chr10-43851528-43852028	Distal
446803	634969	2365	-0.235957656	6.06E-07	0.943485779	0.520461553	ZNF485	chr10-43852046-43852546	Distal
446804	634970	2365	-0.124661529	0.013946647	0.573109324	0.520461553	ZNF485	chr10-43852822-43853322	Distal
446805	634971	2365	0.172949805	0.000399784	0.806774722	0.520461553	ZNF485	chr10-43853332-43853832	Distal
446806	634974	2365	-0.171771826	0.00044215	0.717041194	0.520461553	ZNF485	chr10-43857163-43857663	Promoter
446807	634975	2365	-0.227923884	1.57E-06	0.935602213	0.520461553	ZNF485	chr10-43857808-43858308	Promoter
446808	634988	2365	0.19693931	4.36E-05	0.874919033	0.520461553	ZNF485	chr10-43872244-43872744	Intronic
446809	634999	2365	-0.164482273	0.00081217	0.398164194	0.520461553	ZNF485	chr10-43881211-43881711	Intronic
446810	635010	2365	0.16535292	0.000756364	0.607897271	0.520461553	ZNF485	chr10-43903571-43904071	Distal
446811	635013	2365	-0.127946633	0.011366683	0.686581792	0.520461553	ZNF485	chr10-43905445-43905945	Distal
446812	635014	2365	-0.131151182	0.009261728	0.511468626	0.520461553	ZNF485	chr10-43906390-43906890	Distal
446813	635015	2365	-0.112426138	0.028549031	0.518684746	0.520461553	ZNF485	chr10-43909195-43909695	Distal
446814	635016	2365	-0.153325962	0.001952896	0.936976533	0.520461553	ZNF485	chr10-43910209-43910709	Distal
446815	635019	2365	0.154340828	0.001807954	0.663399527	0.520461553	ZNF485	chr10-43922600-43923100	Distal
446816	635024	2365	-0.119897947	0.0185891	0.734443616	0.520461553	ZNF485	chr10-43938994-43939494	Exonic
446817	635025	2365	-0.213916079	7.53E-06	0.90197643	0.520461553	ZNF485	chr10-43939956-43940456	Exonic
446818	635026	2365	-0.134319496	0.007527388	0.821323365	0.520461553	ZNF485	chr10-43940513-43941013	Exonic
446819	635027	2365	-0.171897106	0.000437456	0.786711902	0.520461553	ZNF485	chr10-43941052-43941552	Intronic
446820	635028	2365	-0.116976572	0.022052436	0.768234618	0.520461553	ZNF485	chr10-43941563-43942063	Intronic
446821	635029	2365	-0.197436603	4.15E-05	0.935229532	0.520461553	ZNF485	chr10-43942100-43942600	Intronic
446822	635040	2365	-0.111957805	0.029301892	0.424247175	0.520461553	ZNF485	chr10-43960650-43961150	Distal
446823	635051	2365	-0.113923899	0.026250973	0.629445184	0.520461553	ZNF485	chr10-43985694-43986194	Distal
446824	635053	2365	0.120597951	0.017832235	0.426360286	0.520461553	ZNF485	chr10-44005116-44005616	Distal
446825	635057	2365	-0.175097798	0.000331966	0.777721557	0.520461553	ZNF485	chr10-44011477-44011977	Distal
446826	635059	2365	-0.114149931	0.025920163	0.254894138	0.520461553	ZNF485	chr10-44012615-44013115	Distal
446827	635066	2365	0.112884316	0.027829298	0.38300349	0.520461553	ZNF485	chr10-44020622-44021122	Distal
446828	635068	2365	-0.167864299	0.000614641	0.583767815	0.520461553	ZNF485	chr10-44025834-44026334	Distal
446829	635072	2365	-0.249730712	1.09E-07	0.885845066	0.520461553	ZNF485	chr10-44031352-44031852	Distal
446830	635073	2365	-0.10370733	0.04554354	0.030864001	0.520461553	ZNF485	chr10-44032819-44033319	Distal
446831	635079	2365	-0.174508656	0.0003494	0.959433149	0.520461553	ZNF485	chr10-44046466-44046966	Distal
446832	635082	2365	-0.158054142	0.001356914	0.813237031	0.520461553	ZNF485	chr10-44051022-44051522	Distal
446833	635083	2365	-0.122043087	0.016354741	0.450286035	0.520461553	ZNF485	chr10-44051681-44052181	Distal
446834	635087	2365	-0.149021671	0.002693365	0.588726257	0.520461553	ZNF485	chr10-44057876-44058376	Distal
446835	635092	2365	-0.199856194	3.26E-05	0.856525298	0.520461553	ZNF485	chr10-44064277-44064777	Distal
446836	635095	2365	-0.144669763	0.003693023	0.291109914	0.520461553	ZNF485	chr10-44066987-44067487	Distal
446837	635098	2365	0.265394393	1.35E-08	0.936659238	0.520461553	ZNF485	chr10-44070213-44070713	Distal
446838	635100	2365	-0.220093985	3.82E-06	0.800237314	0.520461553	ZNF485	chr10-44101036-44101536	Distal
446839	634572	2366	-0.102804952	0.047701357	0.482982462	0.300336354	ZNF32-AS3	chr10-43135574-43136074	Distal
446840	634574	2366	-0.123398191	0.015066831	0.673573627	0.300336354	ZNF32-AS3	chr10-43136925-43137425	Promoter
446841	634577	2366	-0.114145145	0.025927102	0.936169214	0.300336354	ZNF32-AS3	chr10-43138729-43139229	Intronic
446842	634588	2366	0.107584592	0.037163697	0.244895584	0.300336354	ZNF32-AS3	chr10-43168763-43169263	Intronic
446843	634589	2366	0.107013898	0.038310551	0.479959709	0.300336354	ZNF32-AS3	chr10-43170443-43170943	Intronic
446844	634593	2366	0.208072173	1.40E-05	0.048809955	0.300336354	ZNF32-AS3	chr10-43180673-43181173	Intronic
446845	634600	2366	-0.152075245	0.002146129	0.821240756	0.300336354	ZNF32-AS3	chr10-43191299-43191799	Distal
446846	634616	2366	-0.121384136	0.017014559	0.774297022	0.300336354	ZNF32-AS3	chr10-43203196-43203696	Intronic
446847	634624	2366	-0.169833514	0.000521139	0.701196147	0.300336354	ZNF32-AS3	chr10-43209559-43210059	Intronic
446848	634628	2366	-0.156292715	0.001556193	0.962752545	0.300336354	ZNF32-AS3	chr10-43211985-43212485	Intronic
446849	634629	2366	-0.119399353	0.019145001	0.819516284	0.300336354	ZNF32-AS3	chr10-43212498-43212998	Intronic
446850	634631	2366	-0.116914121	0.022132117	0.748643985	0.300336354	ZNF32-AS3	chr10-43213959-43214459	Intronic
446851	634632	2366	-0.130175958	0.009862002	0.841772948	0.300336354	ZNF32-AS3	chr10-43214611-43215111	Intronic
446852	634644	2366	-0.113859846	0.026346233	0.969346278	0.300336354	ZNF32-AS3	chr10-43222059-43222559	Intronic
446853	634645	2366	-0.11799507	0.020787508	0.810642344	0.300336354	ZNF32-AS3	chr10-43222656-43223156	Intronic
446854	634668	2366	-0.129401429	0.010364115	0.40545729	0.300336354	ZNF32-AS3	chr10-43250100-43250600	Intronic
446855	634671	2366	-0.113552811	0.026806037	0.607944209	0.300336354	ZNF32-AS3	chr10-43252189-43252689	Intronic
446856	634677	2366	-0.148972578	0.00270313	0.899425865	0.300336354	ZNF32-AS3	chr10-43256371-43256871	Intronic
446857	634684	2366	-0.10941631	0.033678929	0.812330205	0.300336354	ZNF32-AS3	chr10-43261481-43261981	Intronic
446858	634686	2366	-0.13087145	0.009430514	0.921809259	0.300336354	ZNF32-AS3	chr10-43262564-43263064	Intronic
446859	634687	2366	-0.116557387	0.022593649	0.957737779	0.300336354	ZNF32-AS3	chr10-43263103-43263603	Intronic
446860	634692	2366	-0.117169881	0.0218072	0.942552668	0.300336354	ZNF32-AS3	chr10-43266239-43266739	Intronic
446861	634695	2366	0.103278445	0.04655977	0.052401587	0.300336354	ZNF32-AS3	chr10-43277032-43277532	Distal
446862	634713	2366	-0.108164901	0.036028867	0.503892968	0.300336354	ZNF32-AS3	chr10-43310164-43310664	Distal
446863	634725	2366	0.110936967	0.030998481	0.993870007	0.300336354	ZNF32-AS3	chr10-43322759-43323259	Distal
446864	634731	2366	-0.107603238	0.037126685	0.385044318	0.300336354	ZNF32-AS3	chr10-43331791-43332291	Distal
446865	634741	2366	-0.129502434	0.010297494	0.684816016	0.300336354	ZNF32-AS3	chr10-43340908-43341408	Distal
446866	634745	2366	-0.112537241	0.028373326	0.807860848	0.300336354	ZNF32-AS3	chr10-43344208-43344708	Distal
446867	634746	2366	-0.116396205	0.022804254	0.336011881	0.300336354	ZNF32-AS3	chr10-43344816-43345316	Distal
446868	634748	2366	-0.137649131	0.006021522	0.295776406	0.300336354	ZNF32-AS3	chr10-43346966-43347466	Distal
446869	634750	2366	0.145251791	0.00354227	0.999560668	0.300336354	ZNF32-AS3	chr10-43348487-43348987	Distal
446870	634764	2366	-0.126818769	0.012201424	0.622806392	0.300336354	ZNF32-AS3	chr10-43358718-43359218	Distal
446871	634765	2366	0.128814261	0.01075924	0.418034572	0.300336354	ZNF32-AS3	chr10-43359363-43359863	Distal
446872	634766	2366	-0.12096024	0.01745112	0.898681441	0.300336354	ZNF32-AS3	chr10-43360118-43360618	Distal
446873	634778	2366	0.158779704	0.001281847	0.998429483	0.300336354	ZNF32-AS3	chr10-43372606-43373106	Intronic
446874	634779	2366	0.105501957	0.041487295	0.99284396	0.300336354	ZNF32-AS3	chr10-43373213-43373713	Exonic
446875	634783	2366	-0.104289617	0.0441912	0.624946726	0.300336354	ZNF32-AS3	chr10-43375826-43376326	Intronic
446876	634787	2366	-0.111815301	0.029533973	0.385432958	0.300336354	ZNF32-AS3	chr10-43379866-43380366	Distal
446877	634788	2366	0.104441828	0.043844059	0.380241708	0.300336354	ZNF32-AS3	chr10-43380600-43381100	Distal
446878	634792	2366	-0.117726145	0.021115072	0.74781132	0.300336354	ZNF32-AS3	chr10-43384265-43384765	Distal
446879	634800	2366	0.162872921	0.000925437	0.986610705	0.300336354	ZNF32-AS3	chr10-43390625-43391125	Intronic
446880	634806	2366	0.134160322	0.007607315	0.989344325	0.300336354	ZNF32-AS3	chr10-43396564-43397064	Exonic
446881	634807	2366	0.134581987	0.007397943	0.980500425	0.300336354	ZNF32-AS3	chr10-43397102-43397602	Intronic
446882	634810	2366	-0.167519198	0.000632527	0.423412632	0.300336354	ZNF32-AS3	chr10-43406461-43406961	Intronic
446883	634814	2366	0.179949378	0.000216224	0.99757241	0.300336354	ZNF32-AS3	chr10-43409034-43409534	Promoter
446884	634817	2366	-0.126761263	0.012245167	0.752746293	0.300336354	ZNF32-AS3	chr10-43410965-43411465	Distal
446885	634821	2366	-0.111360696	0.030285447	0.145318394	0.300336354	ZNF32-AS3	chr10-43416545-43417045	Distal
446886	634822	2366	-0.189904197	8.63E-05	0.838435716	0.300336354	ZNF32-AS3	chr10-43417868-43418368	Distal
446887	634823	2366	-0.122722767	0.015697895	0.555413075	0.300336354	ZNF32-AS3	chr10-43419613-43420113	Distal
446888	634844	2366	0.168658592	0.000575174	0.999266842	0.300336354	ZNF32-AS3	chr10-43455522-43456022	Intronic
446889	634847	2366	-0.119414545	0.019127898	0.429749149	0.300336354	ZNF32-AS3	chr10-43458474-43458974	Intronic
446890	634864	2366	-0.116151916	0.023127138	0.263756813	0.300336354	ZNF32-AS3	chr10-43564574-43565074	Intronic
446891	634867	2366	-0.119717216	0.018789139	0.766409701	0.300336354	ZNF32-AS3	chr10-43573116-43573616	Intronic
446892	634868	2366	-0.12831035	0.011108741	0.891225942	0.300336354	ZNF32-AS3	chr10-43573781-43574281	Intronic
446893	634874	2366	-0.166204565	0.000705298	0.766166567	0.300336354	ZNF32-AS3	chr10-43595104-43595604	Distal
446894	634876	2366	-0.161673366	0.001019	0.333060472	0.300336354	ZNF32-AS3	chr10-43598406-43598906	Distal
446895	634888	2366	0.133014615	0.00820389	0.996557629	0.300336354	ZNF32-AS3	chr10-43648693-43649193	Promoter
446896	634896	2366	-0.107157594	0.038019282	0.658184809	0.300336354	ZNF32-AS3	chr10-43672164-43672664	Exonic
446897	634897	2366	-0.11485206	0.024908498	0.355568719	0.300336354	ZNF32-AS3	chr10-43673032-43673532	Intronic
446898	634903	2366	-0.105822178	0.040796151	0.381873243	0.300336354	ZNF32-AS3	chr10-43681564-43682064	Distal
446899	634904	2366	-0.110781265	0.031264238	0.173725703	0.300336354	ZNF32-AS3	chr10-43682349-43682849	Distal
446900	634905	2366	-0.124784802	0.013841344	0.482004292	0.300336354	ZNF32-AS3	chr10-43682914-43683414	Distal
446901	634907	2366	-0.103576448	0.045851217	0.642198011	0.300336354	ZNF32-AS3	chr10-43686327-43686827	Distal
446902	634910	2366	-0.10749352	0.0373452	0.570239586	0.300336354	ZNF32-AS3	chr10-43688934-43689434	Distal
446903	634911	2366	-0.188750128	9.62E-05	0.932949325	0.300336354	ZNF32-AS3	chr10-43689489-43689989	Distal
446904	634912	2366	-0.150934821	0.002337356	0.978860441	0.300336354	ZNF32-AS3	chr10-43689998-43690498	Distal
446905	634916	2366	-0.111632353	0.029834415	0.346658168	0.300336354	ZNF32-AS3	chr10-43695675-43696175	Distal
446906	634918	2366	-0.134066914	0.007654613	0.445693703	0.300336354	ZNF32-AS3	chr10-43707638-43708138	Distal
446907	634923	2366	-0.110494063	0.031759413	0.067821383	0.300336354	ZNF32-AS3	chr10-43734026-43734526	Distal
446908	634927	2366	-0.169645151	0.000529458	0.569428512	0.300336354	ZNF32-AS3	chr10-43749876-43750376	Distal
446909	634929	2366	-0.131872301	0.008839028	0.256019691	0.300336354	ZNF32-AS3	chr10-43753444-43753944	Distal
446910	634931	2366	-0.106191704	0.040011407	0.90568916	0.300336354	ZNF32-AS3	chr10-43755180-43755680	Distal
446911	634932	2366	-0.151575867	0.002228102	0.615119962	0.300336354	ZNF32-AS3	chr10-43755976-43756476	Distal
446912	634936	2366	-0.118571695	0.02009926	0.125570052	0.300336354	ZNF32-AS3	chr10-43779800-43780300	Promoter
446913	634937	2366	-0.136811326	0.006372385	0.653583089	0.300336354	ZNF32-AS3	chr10-43781421-43781921	Distal
446914	634938	2366	-0.122164142	0.016236309	0.188850734	0.300336354	ZNF32-AS3	chr10-43781935-43782435	Distal
446915	634939	2366	-0.125818184	0.012984756	0.596855773	0.300336354	ZNF32-AS3	chr10-43785240-43785740	Distal
446916	634945	2366	-0.10603021	0.040353092	0.477016749	0.300336354	ZNF32-AS3	chr10-43801534-43802034	Distal
446917	634948	2366	-0.10793631	0.036472408	0.460047087	0.300336354	ZNF32-AS3	chr10-43803682-43804182	Distal
446918	634950	2366	-0.12538703	0.013336509	0.618141777	0.300336354	ZNF32-AS3	chr10-43805920-43806420	Distal
446919	634952	2366	-0.111447001	0.030141024	0.24961183	0.300336354	ZNF32-AS3	chr10-43807313-43807813	Distal
446920	634955	2366	-0.10477978	0.043081803	0.063209338	0.300336354	ZNF32-AS3	chr10-43810509-43811009	Distal
446921	634956	2366	-0.139831283	0.005186204	0.30322815	0.300336354	ZNF32-AS3	chr10-43816326-43816826	Distal
446922	634960	2366	-0.132862045	0.008286286	0.313380659	0.300336354	ZNF32-AS3	chr10-43841460-43841960	Distal
446923	634966	2366	-0.121583888	0.016812103	0.061506458	0.300336354	ZNF32-AS3	chr10-43846900-43847400	Intronic
446924	634969	2366	-0.137448882	0.006103856	0.943485779	0.300336354	ZNF32-AS3	chr10-43852046-43852546	Distal
446925	634973	2366	-0.141116313	0.004744621	0.641052744	0.300336354	ZNF32-AS3	chr10-43855799-43856299	Distal
446926	634974	2366	-0.140790805	0.004852901	0.717041194	0.300336354	ZNF32-AS3	chr10-43857163-43857663	Promoter
446927	634982	2366	-0.108171577	0.036016076	0.604629506	0.300336354	ZNF32-AS3	chr10-43866797-43867297	Intronic
446928	634984	2366	-0.13278783	0.008326292	0.780023356	0.300336354	ZNF32-AS3	chr10-43868796-43869296	Intronic
446929	634990	2366	-0.124282964	0.014274282	0.657129661	0.300336354	ZNF32-AS3	chr10-43874017-43874517	Exonic
446930	634994	2366	-0.131051735	0.009321451	0.406446725	0.300336354	ZNF32-AS3	chr10-43877749-43878249	Intronic
446931	634996	2366	-0.152251994	0.002117827	0.512068483	0.300336354	ZNF32-AS3	chr10-43878901-43879401	Intronic
446932	635007	2366	-0.161170293	0.001060793	0.450686878	0.300336354	ZNF32-AS3	chr10-43900837-43901337	Distal
446933	635011	2366	-0.10668397	0.03898584	0.5508827	0.300336354	ZNF32-AS3	chr10-43904282-43904782	Distal
446934	635013	2366	-0.13127863	0.009185759	0.686581792	0.300336354	ZNF32-AS3	chr10-43905445-43905945	Distal
446935	635023	2366	-0.127061819	0.012017344	0.302462136	0.300336354	ZNF32-AS3	chr10-43938480-43938980	Promoter
446936	635025	2366	-0.103034137	0.047145618	0.90197643	0.300336354	ZNF32-AS3	chr10-43939956-43940456	Exonic
446937	635026	2366	-0.128473864	0.010994325	0.821323365	0.300336354	ZNF32-AS3	chr10-43940513-43941013	Exonic
446938	635040	2366	-0.159277414	0.001232614	0.424247175	0.300336354	ZNF32-AS3	chr10-43960650-43961150	Distal
446939	635041	2366	-0.110257681	0.032173019	0.782005043	0.300336354	ZNF32-AS3	chr10-43964083-43964583	Distal
446940	635048	2366	-0.120450947	0.017988815	0.704615988	0.300336354	ZNF32-AS3	chr10-43980357-43980857	Distal
446941	635050	2366	-0.111003514	0.030885701	0.453357603	0.300336354	ZNF32-AS3	chr10-43984610-43985110	Distal
446942	635051	2366	-0.102826488	0.047648939	0.629445184	0.300336354	ZNF32-AS3	chr10-43985694-43986194	Distal
446943	635060	2366	-0.138162105	0.005814566	0.781913985	0.300336354	ZNF32-AS3	chr10-44014760-44015260	Distal
446944	635070	2366	-0.166383961	0.000694926	0.446153687	0.300336354	ZNF32-AS3	chr10-44029813-44030313	Distal
446945	635071	2366	-0.159379054	0.001222748	0.542806692	0.300336354	ZNF32-AS3	chr10-44030747-44031247	Distal
446946	635075	2366	-0.116961448	0.022071696	0.598946355	0.300336354	ZNF32-AS3	chr10-44043575-44044075	Distal
446947	635076	2366	-0.14370243	0.003956252	0.790075419	0.300336354	ZNF32-AS3	chr10-44044330-44044830	Distal
446948	635078	2366	-0.12360096	0.014881881	0.813436983	0.300336354	ZNF32-AS3	chr10-44045867-44046367	Distal
446949	635082	2366	-0.130005983	0.009970474	0.813237031	0.300336354	ZNF32-AS3	chr10-44051022-44051522	Distal
446950	635084	2366	-0.105460203	0.041577485	0.537896126	0.300336354	ZNF32-AS3	chr10-44052509-44053009	Distal
446951	635086	2366	-0.119867693	0.018622542	0.402591307	0.300336354	ZNF32-AS3	chr10-44056937-44057437	Distal
446952	635089	2366	-0.136222583	0.006630206	0.398981839	0.300336354	ZNF32-AS3	chr10-44061658-44062158	Distal
446953	635091	2366	-0.13840047	0.005720688	0.513978826	0.300336354	ZNF32-AS3	chr10-44063707-44064207	Distal
446954	635092	2366	-0.106277302	0.039831648	0.856525298	0.300336354	ZNF32-AS3	chr10-44064277-44064777	Distal
446955	635100	2366	-0.106434316	0.039504432	0.800237314	0.300336354	ZNF32-AS3	chr10-44101036-44101536	Distal
446956	635102	2366	-0.11563703	0.023818912	0.090044252	0.300336354	ZNF32-AS3	chr10-44123309-44123809	Distal
446957	634583	2368	-0.104490493	0.043733309	0.916905264	0.100672709	ZNF32-AS2	chr10-43155646-43156146	Intronic
446958	634585	2368	0.142310001	0.004364921	0.68095872	0.100672709	ZNF32-AS2	chr10-43157052-43157552	Intronic
446959	634586	2368	-0.108062364	0.036227516	0.916612376	0.100672709	ZNF32-AS2	chr10-43160534-43161034	Intronic
446960	634588	2368	0.143935641	0.003891369	0.244895584	0.100672709	ZNF32-AS2	chr10-43168763-43169263	Intronic
446961	634591	2368	0.144970677	0.003614311	0.50645386	0.100672709	ZNF32-AS2	chr10-43172293-43172793	Intronic
446962	634592	2368	0.194585176	5.50E-05	0.946670935	0.100672709	ZNF32-AS2	chr10-43172825-43173325	Intronic
446963	634593	2368	0.129992968	0.009978843	0.048809955	0.100672709	ZNF32-AS2	chr10-43180673-43181173	Intronic
446964	634599	2368	-0.175952265	0.000308098	0.949118238	0.100672709	ZNF32-AS2	chr10-43190684-43191184	Distal
446965	634602	2368	0.262440895	2.02E-08	0.905842175	0.100672709	ZNF32-AS2	chr10-43192828-43193328	Distal
446966	634603	2368	0.211015971	1.03E-05	0.853134558	0.100672709	ZNF32-AS2	chr10-43193333-43193833	Distal
446967	634604	2368	0.195979373	4.80E-05	0.837971038	0.100672709	ZNF32-AS2	chr10-43193870-43194370	Distal
446968	634606	2368	0.226918814	1.76E-06	0.492775432	0.100672709	ZNF32-AS2	chr10-43195200-43195700	Exonic
446969	634609	2368	0.214012604	7.46E-06	0.819134216	0.100672709	ZNF32-AS2	chr10-43197896-43198396	Exonic
446970	634611	2368	0.120651095	0.01777624	0.592371397	0.100672709	ZNF32-AS2	chr10-43199654-43200154	Intronic
446971	634614	2368	-0.121207762	0.017195388	0.91882781	0.100672709	ZNF32-AS2	chr10-43202060-43202560	Intronic
446972	634620	2368	0.152825333	0.0020282	0.611163159	0.100672709	ZNF32-AS2	chr10-43205882-43206382	Intronic
446973	634626	2368	0.275249109	3.35E-09	0.831454282	0.100672709	ZNF32-AS2	chr10-43210869-43211369	Intronic
446974	634633	2368	0.296485455	1.36E-10	0.972255443	0.100672709	ZNF32-AS2	chr10-43215161-43215661	Intronic
446975	634634	2368	0.214688381	6.93E-06	0.923831312	0.100672709	ZNF32-AS2	chr10-43215753-43216253	Intronic
446976	634635	2368	0.215104072	6.62E-06	0.793938347	0.100672709	ZNF32-AS2	chr10-43216299-43216799	Intronic
446977	634636	2368	0.124482969	0.014100412	0.825587137	0.100672709	ZNF32-AS2	chr10-43217148-43217648	Intronic
446978	634637	2368	0.124674979	0.0139351	0.844119806	0.100672709	ZNF32-AS2	chr10-43217878-43218378	Intronic
446979	634640	2368	0.102267783	0.049027252	0.617666772	0.100672709	ZNF32-AS2	chr10-43219804-43220304	Intronic
446980	634641	2368	0.131669896	0.008956006	0.598410332	0.100672709	ZNF32-AS2	chr10-43220431-43220931	Intronic
446981	634642	2368	0.116146021	0.023134936	0.895478449	0.100672709	ZNF32-AS2	chr10-43220982-43221482	Intronic
446982	634647	2368	0.140420065	0.004979334	0.654310615	0.100672709	ZNF32-AS2	chr10-43225056-43225556	Intronic
446983	634652	2368	0.18108871	0.00019516	0.891811718	0.100672709	ZNF32-AS2	chr10-43228598-43229098	Intronic
446984	634653	2368	0.14574089	0.003419953	0.881366322	0.100672709	ZNF32-AS2	chr10-43229220-43229720	Intronic
446985	634661	2368	0.137224735	0.006196996	0.233276758	0.100672709	ZNF32-AS2	chr10-43235326-43235826	Intronic
446986	634662	2368	0.247582816	1.43E-07	0.423178885	0.100672709	ZNF32-AS2	chr10-43235857-43236357	Intronic
446987	634663	2368	0.45166422	5.75E-25	0.918131263	0.100672709	ZNF32-AS2	chr10-43236438-43236938	Intronic
446988	634664	2368	0.34543458	2.76E-14	0.728168118	0.100672709	ZNF32-AS2	chr10-43237440-43237940	Intronic
446989	634681	2368	0.16146144	0.001036457	0.876813417	0.100672709	ZNF32-AS2	chr10-43259381-43259881	Intronic
446990	634682	2368	0.390582784	2.41E-18	0.890521885	0.100672709	ZNF32-AS2	chr10-43260154-43260654	Intronic
446991	634691	2368	0.205664581	1.80E-05	0.966728123	0.100672709	ZNF32-AS2	chr10-43265730-43266230	Intronic
446992	634692	2368	0.229292142	1.34E-06	0.942552668	0.100672709	ZNF32-AS2	chr10-43266239-43266739	Intronic
446993	634693	2368	0.350081966	1.13E-14	0.979840489	0.100672709	ZNF32-AS2	chr10-43266800-43267300	Promoter
446994	634694	2368	0.115599633	0.023869857	0.575221496	0.100672709	ZNF32-AS2	chr10-43267523-43268023	Promoter
446995	634696	2368	0.149469131	0.002605954	0.706655877	0.100672709	ZNF32-AS2	chr10-43278291-43278791	Distal
446996	634702	2368	-0.141847801	0.004508779	0.959122425	0.100672709	ZNF32-AS2	chr10-43293153-43293653	Distal
446997	634707	2368	0.160792177	0.001093334	0.039942586	0.100672709	ZNF32-AS2	chr10-43297498-43297998	Distal
446998	634709	2368	-0.114384419	0.025578398	0.808782694	0.100672709	ZNF32-AS2	chr10-43301534-43302034	Distal
446999	634712	2368	-0.127712519	0.011535536	0.972085531	0.100672709	ZNF32-AS2	chr10-43308938-43309438	Distal
447000	634716	2368	0.123253445	0.015199716	0.745867183	0.100672709	ZNF32-AS2	chr10-43315771-43316271	Distal
447001	634721	2368	-0.105305063	0.041917094	0.889443269	0.100672709	ZNF32-AS2	chr10-43319472-43319972	Distal
447002	634724	2368	-0.174733438	0.000342646	0.944870425	0.100672709	ZNF32-AS2	chr10-43322234-43322734	Distal
447003	634732	2368	-0.127815033	0.011461335	0.965081567	0.100672709	ZNF32-AS2	chr10-43332742-43333242	Distal
447004	634743	2368	-0.121467829	0.01692943	0.943988945	0.100672709	ZNF32-AS2	chr10-43342301-43342801	Distal
447005	634744	2368	-0.108792197	0.034834927	0.810665813	0.100672709	ZNF32-AS2	chr10-43343490-43343990	Distal
447006	634745	2368	-0.113945655	0.026218661	0.807860848	0.100672709	ZNF32-AS2	chr10-43344208-43344708	Distal
447007	634749	2368	-0.107213521	0.037906338	0.871915055	0.100672709	ZNF32-AS2	chr10-43347966-43348466	Distal
447008	634750	2368	-0.160321712	0.001134956	0.999560668	0.100672709	ZNF32-AS2	chr10-43348487-43348987	Distal
447009	634751	2368	-0.163333728	0.00089162	0.962249379	0.100672709	ZNF32-AS2	chr10-43349028-43349528	Distal
447010	634752	2368	-0.119549962	0.018976143	0.832502858	0.100672709	ZNF32-AS2	chr10-43349817-43350317	Distal
447011	634753	2368	-0.139771274	0.005207628	0.949342598	0.100672709	ZNF32-AS2	chr10-43350551-43351051	Distal
447012	634754	2368	-0.166594434	0.000682945	0.913714476	0.100672709	ZNF32-AS2	chr10-43351157-43351657	Distal
447013	634768	2368	0.113181236	0.027371056	0.868957075	0.100672709	ZNF32-AS2	chr10-43361605-43362105	Distal
447014	634769	2368	0.248994276	1.20E-07	0.982813489	0.100672709	ZNF32-AS2	chr10-43362160-43362660	Distal
447015	634778	2368	-0.161959617	0.000995865	0.998429483	0.100672709	ZNF32-AS2	chr10-43372606-43373106	Intronic
447016	634779	2368	-0.168565921	0.000579643	0.99284396	0.100672709	ZNF32-AS2	chr10-43373213-43373713	Exonic
447017	634789	2368	0.122840997	0.015586141	0.467135538	0.100672709	ZNF32-AS2	chr10-43381147-43381647	Distal
447018	634798	2368	0.126396944	0.01252703	0.638640174	0.100672709	ZNF32-AS2	chr10-43388763-43389263	Intronic
447019	634800	2368	-0.136240672	0.006622153	0.986610705	0.100672709	ZNF32-AS2	chr10-43390625-43391125	Intronic
447020	634806	2368	-0.113509584	0.026871439	0.989344325	0.100672709	ZNF32-AS2	chr10-43396564-43397064	Exonic
447021	634814	2368	-0.103918963	0.045047567	0.99757241	0.100672709	ZNF32-AS2	chr10-43409034-43409534	Promoter
447022	634817	2368	-0.103281769	0.046552171	0.752746293	0.100672709	ZNF32-AS2	chr10-43410965-43411465	Distal
447023	634829	2368	0.139209063	0.005412818	0.415468987	0.100672709	ZNF32-AS2	chr10-43430964-43431464	Distal
447024	634832	2368	-0.153888821	0.001871309	0.995882672	0.100672709	ZNF32-AS2	chr10-43436554-43437054	Promoter
447025	634840	2368	0.133714305	0.007834898	0.871143408	0.100672709	ZNF32-AS2	chr10-43452419-43452919	Intronic
447026	634844	2368	-0.152732221	0.002042508	0.999266842	0.100672709	ZNF32-AS2	chr10-43455522-43456022	Intronic
447027	634849	2368	0.120676729	0.017748887	0.237705749	0.100672709	ZNF32-AS2	chr10-43462782-43463282	Intronic
447028	634851	2368	0.174606337	0.000346463	0.205866394	0.100672709	ZNF32-AS2	chr10-43467853-43468353	Intronic
447029	634852	2368	0.190116395	8.45E-05	0.244714406	0.100672709	ZNF32-AS2	chr10-43468522-43469022	Intronic
447030	634869	2368	-0.127219565	0.011898852	0.985540538	0.100672709	ZNF32-AS2	chr10-43574417-43574917	Promoter
447031	634875	2368	-0.128183764	0.011198145	0.968298641	0.100672709	ZNF32-AS2	chr10-43595867-43596367	Distal
447032	634882	2368	0.103237786	0.046656585	0.504091043	0.100672709	ZNF32-AS2	chr10-43608256-43608756	Intronic
447033	634883	2368	0.199025932	3.55E-05	0.830826263	0.100672709	ZNF32-AS2	chr10-43613279-43613779	Intronic
447034	634888	2368	-0.12051007	0.01792572	0.996557629	0.100672709	ZNF32-AS2	chr10-43648693-43649193	Promoter
447035	634893	2368	0.127633114	0.011593641	0.365929628	0.100672709	ZNF32-AS2	chr10-43669258-43669758	Intronic
447036	634895	2368	0.132992226	0.00821599	0.911937435	0.100672709	ZNF32-AS2	chr10-43671600-43672100	Exonic
447037	634896	2368	0.181765985	0.000183572	0.658184809	0.100672709	ZNF32-AS2	chr10-43672164-43672664	Exonic
447038	634898	2368	-0.105654338	0.041157029	0.839666408	0.100672709	ZNF32-AS2	chr10-43674508-43675008	Distal
447039	634900	2368	-0.128643431	0.010876826	0.942500099	0.100672709	ZNF32-AS2	chr10-43679453-43679953	Distal
447040	634913	2368	0.12448388	0.014099656	0.751188918	0.100672709	ZNF32-AS2	chr10-43691448-43691948	Distal
447041	634925	2368	0.124634046	0.013970158	0.202203418	0.100672709	ZNF32-AS2	chr10-43746940-43747440	Distal
447042	634931	2368	-0.119943629	0.018538917	0.90568916	0.100672709	ZNF32-AS2	chr10-43755180-43755680	Distal
447043	634946	2368	0.192624587	6.65E-05	0.769482208	0.100672709	ZNF32-AS2	chr10-43802226-43802726	Distal
447044	634947	2368	0.146745603	0.003180711	0.150009294	0.100672709	ZNF32-AS2	chr10-43802839-43803339	Distal
447045	634983	2368	0.269527514	7.56E-09	0.789526254	0.100672709	ZNF32-AS2	chr10-43867553-43868053	Intronic
447046	634995	2368	0.10408228	0.044667985	0.791781115	0.100672709	ZNF32-AS2	chr10-43878369-43878869	Intronic
447047	635004	2368	0.142092959	0.00443198	0.166010172	0.100672709	ZNF32-AS2	chr10-43895944-43896444	Distal
447048	635013	2368	0.103109758	0.046962568	0.686581792	0.100672709	ZNF32-AS2	chr10-43905445-43905945	Distal
447049	635016	2368	0.186727958	0.000116337	0.936976533	0.100672709	ZNF32-AS2	chr10-43910209-43910709	Distal
447050	635021	2368	0.122897916	0.015532105	0.085547672	0.100672709	ZNF32-AS2	chr10-43927915-43928415	Distal
447051	635022	2368	0.503434093	9.31E-32	0.667319719	0.100672709	ZNF32-AS2	chr10-43933603-43934103	Distal
447052	635023	2368	0.163291457	0.000894677	0.302462136	0.100672709	ZNF32-AS2	chr10-43938480-43938980	Promoter
447053	635024	2368	0.523463403	1.02E-34	0.734443616	0.100672709	ZNF32-AS2	chr10-43938994-43939494	Exonic
447054	635025	2368	0.295477649	1.60E-10	0.90197643	0.100672709	ZNF32-AS2	chr10-43939956-43940456	Exonic
447055	635026	2368	0.300119274	7.65E-11	0.821323365	0.100672709	ZNF32-AS2	chr10-43940513-43941013	Exonic
447056	635027	2368	0.358232419	2.28E-15	0.786711902	0.100672709	ZNF32-AS2	chr10-43941052-43941552	Intronic
447057	635028	2368	0.25960878	2.96E-08	0.768234618	0.100672709	ZNF32-AS2	chr10-43941563-43942063	Intronic
447058	635029	2368	0.45778192	1.04E-25	0.935229532	0.100672709	ZNF32-AS2	chr10-43942100-43942600	Intronic
447059	635030	2368	0.377728172	4.03E-17	0.72650842	0.100672709	ZNF32-AS2	chr10-43942623-43943123	Intronic
447060	635031	2368	0.308119636	2.09E-11	0.464469507	0.100672709	ZNF32-AS2	chr10-43943706-43944206	Exonic
447061	635049	2368	0.331950122	3.38E-13	0.536888855	0.100672709	ZNF32-AS2	chr10-43981083-43981583	Distal
447062	635052	2368	0.135007024	0.007191709	0.530083905	0.100672709	ZNF32-AS2	chr10-43998245-43998745	Distal
447063	635056	2368	0.140806405	0.004847667	0.765199661	0.100672709	ZNF32-AS2	chr10-44010691-44011191	Distal
447064	635062	2368	0.126262621	0.012631959	0.268798803	0.100672709	ZNF32-AS2	chr10-44016147-44016647	Distal
447065	635063	2368	0.138051865	0.005858528	0.300686034	0.100672709	ZNF32-AS2	chr10-44016864-44017364	Distal
447066	635079	2368	-0.202182005	2.58E-05	0.959433149	0.100672709	ZNF32-AS2	chr10-44046466-44046966	Distal
447067	635081	2368	0.124167992	0.014375187	0.483219026	0.100672709	ZNF32-AS2	chr10-44050296-44050796	Distal
447068	635083	2368	0.164086962	0.000838783	0.450286035	0.100672709	ZNF32-AS2	chr10-44051681-44052181	Distal
447069	635087	2368	0.22805327	1.54E-06	0.588726257	0.100672709	ZNF32-AS2	chr10-44057876-44058376	Distal
447070	635094	2368	0.144702388	0.003684369	0.691878181	0.100672709	ZNF32-AS2	chr10-44066070-44066570	Distal
447071	635098	2368	-0.126050249	0.012799341	0.936659238	0.100672709	ZNF32-AS2	chr10-44070213-44070713	Distal
447072	634583	2369	0.167994194	0.00060803	0.916905264	0.427263384	ZNF32	chr10-43155646-43156146	Intronic
447073	634584	2369	0.171519154	0.000451781	0.928589801	0.427263384	ZNF32	chr10-43156549-43157049	Intronic
447074	634586	2369	-0.203096935	2.35E-05	0.916612376	0.427263384	ZNF32	chr10-43160534-43161034	Intronic
447075	634592	2369	0.11816916	0.020576978	0.946670935	0.427263384	ZNF32	chr10-43172825-43173325	Intronic
447076	634593	2369	-0.119116694	0.019466094	0.048809955	0.427263384	ZNF32	chr10-43180673-43181173	Intronic
447077	634600	2369	-0.111442668	0.030148314	0.821240756	0.427263384	ZNF32	chr10-43191299-43191799	Distal
447078	634601	2369	-0.109805805	0.032974593	0.729086209	0.427263384	ZNF32	chr10-43192035-43192535	Distal
447079	634602	2369	-0.128547852	0.010942825	0.905842175	0.427263384	ZNF32	chr10-43192828-43193328	Distal
447080	634603	2369	-0.123066585	0.015373483	0.853134558	0.427263384	ZNF32	chr10-43193333-43193833	Distal
447081	634617	2369	0.135738726	0.006849164	0.845006919	0.427263384	ZNF32	chr10-43203709-43204209	Intronic
447082	634623	2369	-0.132277581	0.008608996	0.371660656	0.427263384	ZNF32	chr10-43208534-43209034	Exonic
447083	634627	2369	-0.106702338	0.038948442	0.795010392	0.427263384	ZNF32	chr10-43211457-43211957	Intronic
447084	634634	2369	-0.134931014	0.007228305	0.923831312	0.427263384	ZNF32	chr10-43215753-43216253	Intronic
447085	634635	2369	-0.110591402	0.03159099	0.793938347	0.427263384	ZNF32	chr10-43216299-43216799	Intronic
447086	634636	2369	-0.109798836	0.032987185	0.825587137	0.427263384	ZNF32	chr10-43217148-43217648	Intronic
447087	634638	2369	-0.133408302	0.007994583	0.975468761	0.427263384	ZNF32	chr10-43218490-43218990	Intronic
447088	634642	2369	-0.124177984	0.014366351	0.895478449	0.427263384	ZNF32	chr10-43220982-43221482	Intronic
447089	634644	2369	-0.192291605	6.87E-05	0.969346278	0.427263384	ZNF32	chr10-43222059-43222559	Intronic
447090	634645	2369	-0.184269363	0.000146079	0.810642344	0.427263384	ZNF32	chr10-43222656-43223156	Intronic
447091	634646	2369	-0.168774468	0.000569616	0.272156688	0.427263384	ZNF32	chr10-43224182-43224682	Intronic
447092	634647	2369	-0.157031385	0.001469494	0.654310615	0.427263384	ZNF32	chr10-43225056-43225556	Intronic
447093	634648	2369	-0.126595348	0.012372454	0.912967236	0.427263384	ZNF32	chr10-43225672-43226172	Intronic
447094	634649	2369	-0.117340625	0.021593013	0.360788131	0.427263384	ZNF32	chr10-43226324-43226824	Intronic
447095	634652	2369	-0.139290975	0.00538255	0.891811718	0.427263384	ZNF32	chr10-43228598-43229098	Intronic
447096	634654	2369	-0.212049477	9.21E-06	0.899017511	0.427263384	ZNF32	chr10-43230083-43230583	Intronic
447097	634655	2369	-0.208028548	1.41E-05	0.91516014	0.427263384	ZNF32	chr10-43230808-43231308	Intronic
447098	634656	2369	-0.158522366	0.001308009	0.771801843	0.427263384	ZNF32	chr10-43231468-43231968	Intronic
447099	634657	2369	-0.191056802	7.73E-05	0.698089845	0.427263384	ZNF32	chr10-43232063-43232563	Intronic
447100	634659	2369	-0.121920662	0.016475593	0.464697621	0.427263384	ZNF32	chr10-43233520-43234020	Intronic
447101	634662	2369	-0.110480382	0.031783391	0.423178885	0.427263384	ZNF32	chr10-43235857-43236357	Intronic
447102	634666	2369	-0.12533995	0.013375666	0.300879415	0.427263384	ZNF32	chr10-43243180-43243680	Intronic
447103	634670	2369	-0.115040959	0.024642211	0.760874871	0.427263384	ZNF32	chr10-43251235-43251735	Intronic
447104	634684	2369	-0.105688446	0.041083512	0.812330205	0.427263384	ZNF32	chr10-43261481-43261981	Intronic
447105	634685	2369	-0.203391073	2.28E-05	0.958396777	0.427263384	ZNF32	chr10-43262015-43262515	Intronic
447106	634686	2369	-0.196813115	4.42E-05	0.921809259	0.427263384	ZNF32	chr10-43262564-43263064	Intronic
447107	634687	2369	-0.19833252	3.80E-05	0.957737779	0.427263384	ZNF32	chr10-43263103-43263603	Intronic
447108	634688	2369	-0.11294084	0.027742023	0.921840237	0.427263384	ZNF32	chr10-43263757-43264257	Intronic
447109	634689	2369	-0.182188407	0.000176674	0.946304825	0.427263384	ZNF32	chr10-43264275-43264775	Intronic
447110	634690	2369	-0.174361232	0.000353906	0.951338366	0.427263384	ZNF32	chr10-43264893-43265393	Intronic
447111	634691	2369	-0.106802186	0.038743142	0.966728123	0.427263384	ZNF32	chr10-43265730-43266230	Intronic
447112	634692	2369	-0.107991461	0.036364985	0.942552668	0.427263384	ZNF32	chr10-43266239-43266739	Intronic
447113	634699	2369	-0.112511972	0.028413228	0.15174503	0.427263384	ZNF32	chr10-43283560-43284060	Distal
447114	634705	2369	-0.17698645	0.000281335	0.542689349	0.427263384	ZNF32	chr10-43295063-43295563	Distal
447115	634708	2369	-0.194385722	5.61E-05	0.052212899	0.427263384	ZNF32	chr10-43300990-43301490	Distal
447116	634709	2369	-0.187808787	0.000105154	0.808782694	0.427263384	ZNF32	chr10-43301534-43302034	Distal
447117	634712	2369	0.224019576	2.45E-06	0.972085531	0.427263384	ZNF32	chr10-43308938-43309438	Distal
447118	634718	2369	-0.215390356	6.42E-06	0.784867271	0.427263384	ZNF32	chr10-43317061-43317561	Distal
447119	634720	2369	-0.193577482	6.06E-05	0.85205688	0.427263384	ZNF32	chr10-43318915-43319415	Distal
447120	634721	2369	-0.12554631	0.013205732	0.889443269	0.427263384	ZNF32	chr10-43319472-43319972	Distal
447121	634724	2369	-0.143628397	0.003977162	0.944870425	0.427263384	ZNF32	chr10-43322234-43322734	Distal
447122	634725	2369	0.228291851	1.50E-06	0.993870007	0.427263384	ZNF32	chr10-43322759-43323259	Distal
447123	634726	2369	-0.17567203	0.000315743	0.666917937	0.427263384	ZNF32	chr10-43323633-43324133	Distal
447124	634728	2369	-0.152351037	0.002102095	0.721594099	0.427263384	ZNF32	chr10-43325358-43325858	Distal
447125	634729	2369	-0.144562884	0.003721217	0.448416997	0.427263384	ZNF32	chr10-43327271-43327771	Distal
447126	634731	2369	-0.143895962	0.003902373	0.385044318	0.427263384	ZNF32	chr10-43331791-43332291	Distal
447127	634732	2369	-0.206968288	1.58E-05	0.965081567	0.427263384	ZNF32	chr10-43332742-43333242	Distal
447128	634734	2369	-0.154097922	0.001841771	0.397274265	0.427263384	ZNF32	chr10-43335298-43335798	Distal
447129	634738	2369	-0.102937891	0.047378202	0.518164682	0.427263384	ZNF32	chr10-43338617-43339117	Distal
447130	634741	2369	-0.16760115	0.000628233	0.684816016	0.427263384	ZNF32	chr10-43340908-43341408	Distal
447131	634743	2369	-0.189168855	9.25E-05	0.943988945	0.427263384	ZNF32	chr10-43342301-43342801	Distal
447132	634744	2369	-0.156145089	0.001574048	0.810665813	0.427263384	ZNF32	chr10-43343490-43343990	Distal
447133	634745	2369	-0.158404095	0.00132023	0.807860848	0.427263384	ZNF32	chr10-43344208-43344708	Distal
447134	634747	2369	-0.166357394	0.000696453	0.522638732	0.427263384	ZNF32	chr10-43345684-43346184	Distal
447135	634750	2369	0.252904162	7.21E-08	0.999560668	0.427263384	ZNF32	chr10-43348487-43348987	Distal
447136	634751	2369	0.200311919	3.12E-05	0.962249379	0.427263384	ZNF32	chr10-43349028-43349528	Distal
447137	634752	2369	0.126679769	0.012307584	0.832502858	0.427263384	ZNF32	chr10-43349817-43350317	Distal
447138	634753	2369	0.175859114	0.000310621	0.949342598	0.427263384	ZNF32	chr10-43350551-43351051	Distal
447139	634754	2369	0.150560068	0.002403411	0.913714476	0.427263384	ZNF32	chr10-43351157-43351657	Distal
447140	634766	2369	-0.174893966	0.000337904	0.898681441	0.427263384	ZNF32	chr10-43360118-43360618	Distal
447141	634770	2369	0.136424141	0.006540913	0.909432868	0.427263384	ZNF32	chr10-43362668-43363168	Distal
447142	634776	2369	0.114272486	0.025741003	0.81154917	0.427263384	ZNF32	chr10-43371285-43371785	Promoter
447143	634777	2369	0.175036922	0.000333727	0.911695239	0.427263384	ZNF32	chr10-43372017-43372517	Intronic
447144	634778	2369	0.219382754	4.14E-06	0.998429483	0.427263384	ZNF32	chr10-43372606-43373106	Intronic
447145	634779	2369	0.214725507	6.90E-06	0.99284396	0.427263384	ZNF32	chr10-43373213-43373713	Exonic
447146	634780	2369	0.217852574	4.90E-06	0.887773245	0.427263384	ZNF32	chr10-43374028-43374528	Intronic
447147	634788	2369	0.162421853	0.000959624	0.380241708	0.427263384	ZNF32	chr10-43380600-43381100	Distal
447148	634795	2369	0.102621584	0.048151254	0.741980786	0.427263384	ZNF32	chr10-43386872-43387372	Exonic
447149	634797	2369	0.123620339	0.014864187	0.480966042	0.427263384	ZNF32	chr10-43388221-43388721	Intronic
447150	634800	2369	0.21604214	5.98E-06	0.986610705	0.427263384	ZNF32	chr10-43390625-43391125	Intronic
447151	634806	2369	0.238228956	4.60E-07	0.989344325	0.427263384	ZNF32	chr10-43396564-43397064	Exonic
447152	634807	2369	0.138259338	0.005776146	0.980500425	0.427263384	ZNF32	chr10-43397102-43397602	Intronic
447153	634808	2369	0.132102841	0.008707391	0.502985204	0.427263384	ZNF32	chr10-43398024-43398524	Intronic
447154	634811	2369	0.109279458	0.033929857	0.900720392	0.427263384	ZNF32	chr10-43407011-43407511	Intronic
447155	634813	2369	0.205237715	1.89E-05	0.950197793	0.427263384	ZNF32	chr10-43408380-43408880	Intronic
447156	634814	2369	0.201025239	2.90E-05	0.99757241	0.427263384	ZNF32	chr10-43409034-43409534	Promoter
447157	634816	2369	-0.165860025	0.00072553	0.906494601	0.427263384	ZNF32	chr10-43410412-43410912	Promoter
447158	634817	2369	-0.164738998	0.000795338	0.752746293	0.427263384	ZNF32	chr10-43410965-43411465	Distal
447159	634819	2369	-0.106972427	0.038394277	0.060766728	0.427263384	ZNF32	chr10-43412603-43413103	Distal
447160	634832	2369	0.227968064	1.56E-06	0.995882672	0.427263384	ZNF32	chr10-43436554-43437054	Promoter
447161	634838	2369	-0.113924484	0.026250135	0.189042238	0.427263384	ZNF32	chr10-43445005-43445505	Intronic
447162	634841	2369	-0.115234971	0.024371535	0.668762567	0.427263384	ZNF32	chr10-43453369-43453869	Intronic
447163	634844	2369	0.222647522	2.87E-06	0.999266842	0.427263384	ZNF32	chr10-43455522-43456022	Intronic
447164	634848	2369	0.115571551	0.02390834	0.910594093	0.427263384	ZNF32	chr10-43461812-43462312	Intronic
447165	634849	2369	0.125599337	0.013162527	0.237705749	0.427263384	ZNF32	chr10-43462782-43463282	Intronic
447166	634855	2369	-0.203785861	2.19E-05	0.591927371	0.427263384	ZNF32	chr10-43548504-43549004	Distal
447167	634856	2369	-0.191324543	7.53E-05	0.079087241	0.427263384	ZNF32	chr10-43550616-43551116	Distal
447168	634857	2369	-0.158605573	0.001299471	0.242333753	0.427263384	ZNF32	chr10-43553382-43553882	Distal
447169	634859	2369	-0.116041021	0.023275037	0.244906849	0.427263384	ZNF32	chr10-43557121-43557621	Exonic
447170	634875	2369	-0.195769813	4.90E-05	0.968298641	0.427263384	ZNF32	chr10-43595867-43596367	Distal
447171	634876	2369	-0.108265636	0.035834292	0.333060472	0.427263384	ZNF32	chr10-43598406-43598906	Distal
447172	634877	2369	-0.117555349	0.02132585	0.070143834	0.427263384	ZNF32	chr10-43599236-43599736	Distal
447173	634880	2369	-0.121382351	0.017016281	0.906542477	0.427263384	ZNF32	chr10-43606724-43607224	Intronic
447174	634881	2369	-0.104694928	0.043270806	0.488919075	0.427263384	ZNF32	chr10-43607739-43608239	Intronic
447175	634882	2369	-0.162198218	0.000977025	0.504091043	0.427263384	ZNF32	chr10-43608256-43608756	Intronic
447176	634883	2369	-0.127481652	0.011704599	0.830826263	0.427263384	ZNF32	chr10-43613279-43613779	Intronic
447177	634887	2369	0.111749885	0.02964058	0.918202607	0.427263384	ZNF32	chr10-43648140-43648640	Intronic
447178	634888	2369	0.23595024	6.06E-07	0.996557629	0.427263384	ZNF32	chr10-43648693-43649193	Promoter
447179	634892	2369	0.161180132	0.001059954	0.920700603	0.427263384	ZNF32	chr10-43667161-43667661	Intronic
447180	634898	2369	-0.106650337	0.039055453	0.839666408	0.427263384	ZNF32	chr10-43674508-43675008	Distal
447181	634900	2369	-0.258093701	3.63E-08	0.942500099	0.427263384	ZNF32	chr10-43679453-43679953	Distal
447182	634901	2369	-0.141276029	0.004692271	0.373708993	0.427263384	ZNF32	chr10-43679958-43680458	Distal
447183	634903	2369	-0.10812138	0.036113391	0.381873243	0.427263384	ZNF32	chr10-43681564-43682064	Distal
447184	634904	2369	-0.144238593	0.003808268	0.173725703	0.427263384	ZNF32	chr10-43682349-43682849	Distal
447185	634905	2369	-0.187587934	0.00010735	0.482004292	0.427263384	ZNF32	chr10-43682914-43683414	Distal
447186	634915	2369	-0.111865702	0.029451779	0.282226586	0.427263384	ZNF32	chr10-43692804-43693304	Distal
447187	634918	2369	-0.136319598	0.006587117	0.445693703	0.427263384	ZNF32	chr10-43707638-43708138	Distal
447188	634919	2369	-0.205800651	1.78E-05	0.603774311	0.427263384	ZNF32	chr10-43708502-43709002	Distal
447189	634920	2369	-0.14098269	0.004788841	0.440958682	0.427263384	ZNF32	chr10-43710475-43710975	Distal
447190	634921	2369	-0.233331111	8.30E-07	0.747939928	0.427263384	ZNF32	chr10-43711094-43711594	Distal
447191	634924	2369	-0.160055542	0.001159144	0.859779921	0.427263384	ZNF32	chr10-43739150-43739650	Distal
447192	634925	2369	-0.147025406	0.003116693	0.202203418	0.427263384	ZNF32	chr10-43746940-43747440	Distal
447193	634931	2369	-0.172607497	0.000411704	0.90568916	0.427263384	ZNF32	chr10-43755180-43755680	Distal
447194	634937	2369	-0.15205894	0.002148752	0.653583089	0.427263384	ZNF32	chr10-43781421-43781921	Distal
447195	634945	2369	-0.240305382	3.56E-07	0.477016749	0.427263384	ZNF32	chr10-43801534-43802034	Distal
447196	634951	2369	-0.153167608	0.001976385	0.246136602	0.427263384	ZNF32	chr10-43806780-43807280	Distal
447197	634952	2369	-0.111153123	0.030632516	0.24961183	0.427263384	ZNF32	chr10-43807313-43807813	Distal
447198	634957	2369	-0.134004711	0.00768602	0.433575467	0.427263384	ZNF32	chr10-43822519-43823019	Distal
447199	634958	2369	-0.127515756	0.011679619	0.513794832	0.427263384	ZNF32	chr10-43824922-43825422	Distal
447200	634959	2369	-0.134452997	0.007461364	0.357259395	0.427263384	ZNF32	chr10-43825446-43825946	Distal
447201	634963	2369	-0.102897874	0.047474419	0.554632041	0.427263384	ZNF32	chr10-43844176-43844676	Promoter
447202	634969	2369	-0.161932887	0.000998002	0.943485779	0.427263384	ZNF32	chr10-43852046-43852546	Distal
447203	634975	2369	-0.19575847	4.90E-05	0.935602213	0.427263384	ZNF32	chr10-43857808-43858308	Promoter
447204	634979	2369	-0.114786081	0.025002105	0.438932874	0.427263384	ZNF32	chr10-43864643-43865143	Intronic
447205	634984	2369	-0.122122921	0.016276507	0.780023356	0.427263384	ZNF32	chr10-43868796-43869296	Intronic
447206	634986	2369	0.160742259	0.001097673	0.882700276	0.427263384	ZNF32	chr10-43870775-43871275	Intronic
447207	634988	2369	0.206036429	1.74E-05	0.874919033	0.427263384	ZNF32	chr10-43872244-43872744	Intronic
447208	634993	2369	-0.105624384	0.041221543	0.23935606	0.427263384	ZNF32	chr10-43876338-43876838	Intronic
447209	634994	2369	-0.149436512	0.002612254	0.406446725	0.427263384	ZNF32	chr10-43877749-43878249	Intronic
447210	634995	2369	-0.119042191	0.019552076	0.791781115	0.427263384	ZNF32	chr10-43878369-43878869	Intronic
447211	634998	2369	-0.157138598	0.001457338	0.559130498	0.427263384	ZNF32	chr10-43880147-43880647	Intronic
447212	635005	2369	0.132035002	0.008745902	0.908020998	0.427263384	ZNF32	chr10-43899444-43899944	Distal
447213	635007	2369	-0.150791644	0.002362362	0.450686878	0.427263384	ZNF32	chr10-43900837-43901337	Distal
447214	635008	2369	-0.189642848	8.84E-05	0.456865686	0.427263384	ZNF32	chr10-43901442-43901942	Distal
447215	635012	2369	-0.312103194	1.08E-11	0.835694586	0.427263384	ZNF32	chr10-43904811-43905311	Distal
447216	635016	2369	-0.177674725	0.000264767	0.936976533	0.427263384	ZNF32	chr10-43910209-43910709	Distal
447217	635017	2369	-0.196821144	4.42E-05	0.918662591	0.427263384	ZNF32	chr10-43910750-43911250	Distal
447218	635018	2369	-0.193336713	6.21E-05	0.576020367	0.427263384	ZNF32	chr10-43911536-43912036	Distal
447219	635026	2369	-0.121793543	0.016602143	0.821323365	0.427263384	ZNF32	chr10-43940513-43941013	Exonic
447220	635032	2369	-0.119533625	0.018994484	0.694813631	0.427263384	ZNF32	chr10-43945051-43945551	Distal
447221	635033	2369	-0.106831997	0.038682102	0.275279886	0.427263384	ZNF32	chr10-43954895-43955395	Distal
447222	635040	2369	-0.121914197	0.016481988	0.424247175	0.427263384	ZNF32	chr10-43960650-43961150	Distal
447223	635042	2369	-0.145171851	0.003562571	0.311680594	0.427263384	ZNF32	chr10-43964983-43965483	Distal
447224	635043	2369	-0.126742368	0.012259598	0.490417309	0.427263384	ZNF32	chr10-43966180-43966680	Distal
447225	635045	2369	0.17348442	0.00038178	0.918079632	0.427263384	ZNF32	chr10-43970569-43971069	Distal
447226	635046	2369	0.120906287	0.01750809	0.441738778	0.427263384	ZNF32	chr10-43973570-43974070	Distal
447227	635048	2369	-0.103493999	0.046047021	0.704615988	0.427263384	ZNF32	chr10-43980357-43980857	Distal
447228	635050	2369	-0.181558591	0.00018705	0.453357603	0.427263384	ZNF32	chr10-43984610-43985110	Distal
447229	635051	2369	-0.135302397	0.007051618	0.629445184	0.427263384	ZNF32	chr10-43985694-43986194	Distal
447230	635054	2369	-0.132340153	0.008573919	0.392799276	0.427263384	ZNF32	chr10-44006627-44007127	Distal
447231	635055	2369	-0.104215098	0.044361912	0.137460174	0.427263384	ZNF32	chr10-44008275-44008775	Distal
447232	635068	2369	-0.139136739	0.005439833	0.583767815	0.427263384	ZNF32	chr10-44025834-44026334	Distal
447233	635070	2369	-0.156953434	0.001478421	0.446153687	0.427263384	ZNF32	chr10-44029813-44030313	Distal
447234	635071	2369	-0.164980056	0.000779815	0.542806692	0.427263384	ZNF32	chr10-44030747-44031247	Distal
447235	635072	2369	-0.222902339	2.79E-06	0.885845066	0.427263384	ZNF32	chr10-44031352-44031852	Distal
447236	635076	2369	-0.103339755	0.046413272	0.790075419	0.427263384	ZNF32	chr10-44044330-44044830	Distal
447237	635080	2369	-0.118753204	0.019886719	0.629341922	0.427263384	ZNF32	chr10-44049269-44049769	Distal
447238	635088	2369	-0.102787684	0.047743721	0.147624886	0.427263384	ZNF32	chr10-44060192-44060692	Distal
447239	635091	2369	-0.106542026	0.039280297	0.513978826	0.427263384	ZNF32	chr10-44063707-44064207	Distal
447240	635092	2369	-0.148210922	0.002858559	0.856525298	0.427263384	ZNF32	chr10-44064277-44064777	Distal
447241	635095	2369	-0.158478177	0.001312544	0.291109914	0.427263384	ZNF32	chr10-44066987-44067487	Distal
447242	635097	2369	0.127141642	0.011957369	0.922391279	0.427263384	ZNF32	chr10-44069522-44070022	Distal
447243	635100	2369	-0.129156935	0.010527235	0.800237314	0.427263384	ZNF32	chr10-44101036-44101536	Distal
447244	635102	2369	-0.123184057	0.015263813	0.090044252	0.427263384	ZNF32	chr10-44123309-44123809	Distal
447245	634769	2370	0.132663108	0.008394646	0.982813489	0.169625339	LINC00840	chr10-43362160-43362660	Distal
447246	634772	2370	0.143967749	0.003882447	0.236419671	0.169625339	LINC00840	chr10-43366930-43367430	Distal
447247	634777	2370	-0.191666935	7.29E-05	0.911695239	0.169625339	LINC00840	chr10-43372017-43372517	Intronic
447248	634778	2370	-0.284587492	8.49E-10	0.998429483	0.169625339	LINC00840	chr10-43372606-43373106	Intronic
447249	634779	2370	-0.273683993	4.19E-09	0.99284396	0.169625339	LINC00840	chr10-43373213-43373713	Exonic
447250	634780	2370	-0.128290741	0.011122587	0.887773245	0.169625339	LINC00840	chr10-43374028-43374528	Intronic
447251	634794	2370	0.121843281	0.016552588	0.587640131	0.169625339	LINC00840	chr10-43385521-43386021	Exonic
447252	634800	2370	-0.248723309	1.24E-07	0.986610705	0.169625339	LINC00840	chr10-43390625-43391125	Intronic
447253	634804	2370	0.134392762	0.007491111	0.611456986	0.169625339	LINC00840	chr10-43394910-43395410	Intronic
447254	634806	2370	-0.237309907	5.14E-07	0.989344325	0.169625339	LINC00840	chr10-43396564-43397064	Exonic
447255	634807	2370	-0.195634989	4.96E-05	0.980500425	0.169625339	LINC00840	chr10-43397102-43397602	Intronic
447256	634814	2370	-0.245427081	1.88E-07	0.99757241	0.169625339	LINC00840	chr10-43409034-43409534	Promoter
447257	634815	2370	0.133767661	0.007807434	0.948590665	0.169625339	LINC00840	chr10-43409692-43410192	Promoter
447258	634818	2370	0.157606032	0.001405201	0.255726803	0.169625339	LINC00840	chr10-43411869-43412369	Distal
447259	634819	2370	0.156672479	0.001511065	0.060766728	0.169625339	LINC00840	chr10-43412603-43413103	Distal
447260	634820	2370	0.155954798	0.001597365	0.401546486	0.169625339	LINC00840	chr10-43414555-43415055	Distal
447261	634822	2370	0.141511706	0.004615939	0.838435716	0.169625339	LINC00840	chr10-43417868-43418368	Distal
447262	634823	2370	0.171622884	0.000447807	0.555413075	0.169625339	LINC00840	chr10-43419613-43420113	Distal
447263	634824	2370	-0.242174358	2.83E-07	0.988958502	0.169625339	LINC00840	chr10-43420382-43420882	Distal
447264	634827	2370	0.205903467	1.76E-05	0.062498709	0.169625339	LINC00840	chr10-43423907-43424407	Distal
447265	634832	2370	-0.251905578	8.21E-08	0.995882672	0.169625339	LINC00840	chr10-43436554-43437054	Promoter
447266	634835	2370	0.124310251	0.014250216	0.352183611	0.169625339	LINC00840	chr10-43439097-43439597	Intronic
447267	634836	2370	0.109702699	0.033160624	0.428890199	0.169625339	LINC00840	chr10-43440106-43440606	Intronic
447268	634837	2370	0.15877426	0.001282394	0.099820325	0.169625339	LINC00840	chr10-43440796-43441296	Intronic
447269	634838	2370	0.10765141	0.037031127	0.189042238	0.169625339	LINC00840	chr10-43445005-43445505	Intronic
447270	634839	2370	0.225771677	2.01E-06	0.340160187	0.169625339	LINC00840	chr10-43448762-43449262	Intronic
447271	634840	2370	0.296956251	1.26E-10	0.871143408	0.169625339	LINC00840	chr10-43452419-43452919	Intronic
447272	634842	2370	0.239499495	3.94E-07	0.696421698	0.169625339	LINC00840	chr10-43454052-43454552	Exonic
447273	634843	2370	-0.208659488	1.32E-05	0.967094233	0.169625339	LINC00840	chr10-43455013-43455513	Intronic
447274	634844	2370	-0.281414257	1.36E-09	0.999266842	0.169625339	LINC00840	chr10-43455522-43456022	Intronic
447275	634849	2370	0.184768223	0.000139528	0.237705749	0.169625339	LINC00840	chr10-43462782-43463282	Intronic
447276	634852	2370	0.125324809	0.013388298	0.244714406	0.169625339	LINC00840	chr10-43468522-43469022	Intronic
447277	634859	2370	0.148021595	0.00289845	0.244906849	0.169625339	LINC00840	chr10-43557121-43557621	Exonic
447278	634861	2370	0.172719371	0.000407761	0.392694137	0.169625339	LINC00840	chr10-43558485-43558985	Intronic
447279	634862	2370	0.104639832	0.043395073	0.325531751	0.169625339	LINC00840	chr10-43559319-43559819	Intronic
447280	634863	2370	0.123675664	0.014814394	0.236224412	0.169625339	LINC00840	chr10-43560177-43560677	Intronic
447281	634867	2370	0.12407661	0.014456128	0.766409701	0.169625339	LINC00840	chr10-43573116-43573616	Intronic
447282	634869	2370	-0.160486669	0.001120194	0.985540538	0.169625339	LINC00840	chr10-43574417-43574917	Promoter
447283	634872	2370	0.183845674	0.000151869	0.034086706	0.169625339	LINC00840	chr10-43586980-43587480	Distal
447284	634874	2370	0.143214542	0.004095466	0.766166567	0.169625339	LINC00840	chr10-43595104-43595604	Distal
447285	634876	2370	0.134774821	0.007303768	0.333060472	0.169625339	LINC00840	chr10-43598406-43598906	Distal
447286	634878	2370	0.182657519	0.000169298	0.165147467	0.169625339	LINC00840	chr10-43603975-43604475	Distal
447287	634879	2370	-0.12441601	0.01415822	0.975052898	0.169625339	LINC00840	chr10-43606176-43606676	Promoter
447288	634882	2370	0.110901949	0.031058025	0.504091043	0.169625339	LINC00840	chr10-43608256-43608756	Intronic
447289	634883	2370	0.140155272	0.005071248	0.830826263	0.169625339	LINC00840	chr10-43613279-43613779	Intronic
447290	634886	2370	0.106446667	0.039478775	0.037275617	0.169625339	LINC00840	chr10-43631093-43631593	Intronic
447291	634888	2370	-0.24979407	1.08E-07	0.996557629	0.169625339	LINC00840	chr10-43648693-43649193	Promoter
447292	634892	2370	-0.125243247	0.01345602	0.920700603	0.169625339	LINC00840	chr10-43667161-43667661	Intronic
447293	634893	2370	0.105527289	0.041432151	0.365929628	0.169625339	LINC00840	chr10-43669258-43669758	Intronic
447294	634896	2370	0.139912194	0.005157245	0.658184809	0.169625339	LINC00840	chr10-43672164-43672664	Exonic
447295	634899	2370	0.133810375	0.007785466	0.242270857	0.169625339	LINC00840	chr10-43678546-43679046	Distal
447296	634902	2370	0.168748463	0.000570859	0.388364653	0.169625339	LINC00840	chr10-43680717-43681217	Distal
447297	634908	2370	0.115895313	0.023470054	0.399592022	0.169625339	LINC00840	chr10-43687027-43687527	Distal
447298	634913	2370	0.171657024	0.000446503	0.751188918	0.169625339	LINC00840	chr10-43691448-43691948	Distal
447299	634914	2370	0.163908164	0.000851062	0.537820088	0.169625339	LINC00840	chr10-43692216-43692716	Distal
447300	634918	2370	0.134903963	0.007241265	0.445693703	0.169625339	LINC00840	chr10-43707638-43708138	Distal
447301	634919	2370	0.131970319	0.008782817	0.603774311	0.169625339	LINC00840	chr10-43708502-43709002	Distal
447302	634920	2370	0.103550184	0.045913761	0.440958682	0.169625339	LINC00840	chr10-43710475-43710975	Distal
447303	634922	2370	0.105493848	0.041504491	0.479693106	0.169625339	LINC00840	chr10-43711746-43712246	Distal
447304	634924	2370	0.17072925	0.000483129	0.859779921	0.169625339	LINC00840	chr10-43739150-43739650	Distal
447305	634930	2370	0.128387199	0.011054759	0.45191851	0.169625339	LINC00840	chr10-43754463-43754963	Distal
447306	634931	2370	0.121694738	0.016700546	0.90568916	0.169625339	LINC00840	chr10-43755180-43755680	Distal
447307	634932	2370	0.118037925	0.020735179	0.615119962	0.169625339	LINC00840	chr10-43755976-43756476	Distal
447308	634934	2370	0.118067003	0.020699914	0.011415118	0.169625339	LINC00840	chr10-43762580-43763080	Distal
447309	634935	2370	0.14309804	0.00412957	0.299289184	0.169625339	LINC00840	chr10-43776100-43776600	Distal
447310	634937	2370	0.112481896	0.028460327	0.653583089	0.169625339	LINC00840	chr10-43781421-43781921	Distal
447311	634940	2370	0.227824761	1.59E-06	0.059018788	0.169625339	LINC00840	chr10-43787208-43787708	Distal
447312	634944	2370	0.161216534	0.001056894	0.654885126	0.169625339	LINC00840	chr10-43792201-43792701	Distal
447313	634945	2370	0.109602547	0.033340596	0.477016749	0.169625339	LINC00840	chr10-43801534-43802034	Distal
447314	634946	2370	0.136406241	0.006548776	0.769482208	0.169625339	LINC00840	chr10-43802226-43802726	Distal
447315	634947	2370	0.137131821	0.006235961	0.150009294	0.169625339	LINC00840	chr10-43802839-43803339	Distal
447316	634950	2370	0.127077533	0.012005601	0.618141777	0.169625339	LINC00840	chr10-43805920-43806420	Distal
447317	634957	2370	0.176548158	0.000292418	0.433575467	0.169625339	LINC00840	chr10-43822519-43823019	Distal
447318	634959	2370	0.102628978	0.048133261	0.357259395	0.169625339	LINC00840	chr10-43825446-43825946	Distal
447319	634962	2370	0.123377548	0.015085753	0.792587496	0.169625339	LINC00840	chr10-43843526-43844026	Promoter
447320	634965	2370	0.151875137	0.002178602	0.571104169	0.169625339	LINC00840	chr10-43846304-43846804	Intronic
447321	634966	2370	0.220534345	3.64E-06	0.061506458	0.169625339	LINC00840	chr10-43846900-43847400	Intronic
447322	634967	2370	0.119397489	0.019147137	0.683958943	0.169625339	LINC00840	chr10-43849455-43849955	Exonic
447323	634968	2370	0.165393171	0.000753877	0.498024884	0.169625339	LINC00840	chr10-43851528-43852028	Distal
447324	634969	2370	0.105622013	0.041226567	0.943485779	0.169625339	LINC00840	chr10-43852046-43852546	Distal
447325	634971	2370	-0.132799723	0.008319919	0.806774722	0.169625339	LINC00840	chr10-43853332-43853832	Distal
447326	634973	2370	0.15698992	0.001474237	0.641052744	0.169625339	LINC00840	chr10-43855799-43856299	Distal
447327	634975	2370	0.116775184	0.022311182	0.935602213	0.169625339	LINC00840	chr10-43857808-43858308	Promoter
447328	634976	2370	0.218234776	4.70E-06	0.177832705	0.169625339	LINC00840	chr10-43862461-43862961	Intronic
447329	634977	2370	0.200661908	3.01E-05	0.750173198	0.169625339	LINC00840	chr10-43863502-43864002	Intronic
447330	634978	2370	0.275784356	3.10E-09	0.895196826	0.169625339	LINC00840	chr10-43864006-43864506	Intronic
447331	634979	2370	0.164878462	0.000786315	0.438932874	0.169625339	LINC00840	chr10-43864643-43865143	Intronic
447332	634983	2370	0.165101976	0.000772074	0.789526254	0.169625339	LINC00840	chr10-43867553-43868053	Intronic
447333	634988	2370	-0.154102543	0.001841125	0.874919033	0.169625339	LINC00840	chr10-43872244-43872744	Intronic
447334	634990	2370	0.193765337	5.95E-05	0.657129661	0.169625339	LINC00840	chr10-43874017-43874517	Exonic
447335	634991	2370	0.103020307	0.047178955	0.462730016	0.169625339	LINC00840	chr10-43874956-43875456	Intronic
447336	634995	2370	0.21530179	6.48E-06	0.791781115	0.169625339	LINC00840	chr10-43878369-43878869	Intronic
447337	634999	2370	0.137500897	0.006082358	0.398164194	0.169625339	LINC00840	chr10-43881211-43881711	Intronic
447338	635000	2370	0.191554072	7.37E-05	0.462709363	0.169625339	LINC00840	chr10-43881748-43882248	Intronic
447339	635001	2370	0.11081584	0.031205098	0.091377268	0.169625339	LINC00840	chr10-43884948-43885448	Intronic
447340	635002	2370	0.271044862	6.10E-09	0.168786975	0.169625339	LINC00840	chr10-43892379-43892879	Intronic
447341	635004	2370	0.113723902	0.026549172	0.166010172	0.169625339	LINC00840	chr10-43895944-43896444	Distal
447342	635005	2370	-0.130560917	0.009621171	0.908020998	0.169625339	LINC00840	chr10-43899444-43899944	Distal
447343	635008	2370	0.11722269	0.021740841	0.456865686	0.169625339	LINC00840	chr10-43901442-43901942	Distal
447344	635010	2370	0.126746439	0.012256445	0.607897271	0.169625339	LINC00840	chr10-43903571-43904071	Distal
447345	635014	2370	0.152474127	0.00208271	0.511468626	0.169625339	LINC00840	chr10-43906390-43906890	Distal
447346	635016	2370	0.139408102	0.005339408	0.936976533	0.169625339	LINC00840	chr10-43910209-43910709	Distal
447347	635017	2370	0.161959348	0.000995887	0.918662591	0.169625339	LINC00840	chr10-43910750-43911250	Distal
447348	635018	2370	0.137881479	0.005927036	0.576020367	0.169625339	LINC00840	chr10-43911536-43912036	Distal
447349	635021	2370	0.227163961	1.71E-06	0.085547672	0.169625339	LINC00840	chr10-43927915-43928415	Distal
447350	635022	2370	0.106844618	0.038656284	0.667319719	0.169625339	LINC00840	chr10-43933603-43934103	Distal
447351	635024	2370	0.197054639	4.31E-05	0.734443616	0.169625339	LINC00840	chr10-43938994-43939494	Exonic
447352	635025	2370	0.144745016	0.00367317	0.90197643	0.169625339	LINC00840	chr10-43939956-43940456	Exonic
447353	635026	2370	0.188497095	9.86E-05	0.821323365	0.169625339	LINC00840	chr10-43940513-43941013	Exonic
447354	635027	2370	0.183391745	0.000158309	0.786711902	0.169625339	LINC00840	chr10-43941052-43941552	Intronic
447355	635028	2370	0.218801278	4.41E-06	0.768234618	0.169625339	LINC00840	chr10-43941563-43942063	Intronic
447356	635029	2370	0.21290335	8.41E-06	0.935229532	0.169625339	LINC00840	chr10-43942100-43942600	Intronic
447357	635030	2370	0.139207554	0.005413391	0.72650842	0.169625339	LINC00840	chr10-43942623-43943123	Intronic
447358	635031	2370	0.153131107	0.001981851	0.464469507	0.169625339	LINC00840	chr10-43943706-43944206	Exonic
447359	635032	2370	0.165996106	0.000717466	0.694813631	0.169625339	LINC00840	chr10-43945051-43945551	Distal
447360	635033	2370	0.122490778	0.015919742	0.275279886	0.169625339	LINC00840	chr10-43954895-43955395	Distal
447361	635037	2370	0.167599196	0.000628337	0.38038158	0.169625339	LINC00840	chr10-43958828-43959328	Distal
447362	635038	2370	0.102120177	0.049396236	0.840468095	0.169625339	LINC00840	chr10-43959335-43959835	Distal
447363	635041	2370	0.195362689	5.10E-05	0.782005043	0.169625339	LINC00840	chr10-43964083-43964583	Distal
447364	635042	2370	0.132085969	0.008716995	0.311680594	0.169625339	LINC00840	chr10-43964983-43965483	Distal
447365	635043	2370	0.168839476	0.000566535	0.490417309	0.169625339	LINC00840	chr10-43966180-43966680	Distal
447366	635044	2370	0.123310232	0.015147493	0.597535423	0.169625339	LINC00840	chr10-43969939-43970439	Distal
447367	635045	2370	-0.123048079	0.015390796	0.918079632	0.169625339	LINC00840	chr10-43970569-43971069	Distal
447368	635052	2370	0.136953618	0.006311378	0.530083905	0.169625339	LINC00840	chr10-43998245-43998745	Distal
447369	635053	2370	0.119257963	0.019305131	0.426360286	0.169625339	LINC00840	chr10-44005116-44005616	Distal
447370	635054	2370	0.109770439	0.033038433	0.392799276	0.169625339	LINC00840	chr10-44006627-44007127	Distal
447371	635056	2370	0.179911821	0.000216952	0.765199661	0.169625339	LINC00840	chr10-44010691-44011191	Distal
447372	635057	2370	0.252359592	7.74E-08	0.777721557	0.169625339	LINC00840	chr10-44011477-44011977	Distal
447373	635059	2370	0.208731547	1.31E-05	0.254894138	0.169625339	LINC00840	chr10-44012615-44013115	Distal
447374	635062	2370	0.102802344	0.047707803	0.268798803	0.169625339	LINC00840	chr10-44016147-44016647	Distal
447375	635063	2370	0.240353149	3.54E-07	0.300686034	0.169625339	LINC00840	chr10-44016864-44017364	Distal
447376	635064	2370	0.244509954	2.11E-07	0.206362051	0.169625339	LINC00840	chr10-44017692-44018192	Distal
447377	635065	2370	0.113165512	0.027394884	0.100682091	0.169625339	LINC00840	chr10-44019634-44020134	Distal
447378	635066	2370	0.129148712	0.010532752	0.38300349	0.169625339	LINC00840	chr10-44020622-44021122	Distal
447379	635069	2370	0.140473615	0.004960881	0.152980416	0.169625339	LINC00840	chr10-44029203-44029703	Distal
447380	635073	2370	0.143046731	0.004144501	0.030864001	0.169625339	LINC00840	chr10-44032819-44033319	Distal
447381	635077	2370	0.103561271	0.045887247	0.720137169	0.169625339	LINC00840	chr10-44044997-44045497	Distal
447382	635079	2370	-0.113439204	0.026977852	0.959433149	0.169625339	LINC00840	chr10-44046466-44046966	Distal
447383	635081	2370	0.10931014	0.033873416	0.483219026	0.169625339	LINC00840	chr10-44050296-44050796	Distal
447384	635082	2370	0.219112755	4.26E-06	0.813237031	0.169625339	LINC00840	chr10-44051022-44051522	Distal
447385	635084	2370	0.10840075	0.035575978	0.537896126	0.169625339	LINC00840	chr10-44052509-44053009	Distal
447386	635087	2370	0.111130995	0.030669937	0.588726257	0.169625339	LINC00840	chr10-44057876-44058376	Distal
447387	635093	2370	0.202878028	2.40E-05	0.793469914	0.169625339	LINC00840	chr10-44065550-44066050	Distal
447388	635094	2370	0.239775383	3.81E-07	0.691878181	0.169625339	LINC00840	chr10-44066070-44066570	Distal
447389	635097	2370	-0.171918956	0.00043664	0.922391279	0.169625339	LINC00840	chr10-44069522-44070022	Distal
447390	635102	2370	0.129714569	0.010158616	0.090044252	0.169625339	LINC00840	chr10-44123309-44123809	Distal
447391	635103	2370	0.106541858	0.039280629	0.245521725	0.169625339	LINC00840	chr10-44160158-44160658	Distal
447392	635107	2370	0.22174724	3.18E-06	0.907603257	0.169625339	LINC00840	chr10-44180183-44180683	Distal
447393	635108	2370	0.129989423	0.009981106	0.966018433	0.169625339	LINC00840	chr10-44180738-44181238	Distal
447394	635109	2370	0.124887526	0.013753718	0.402530289	0.169625339	LINC00840	chr10-44181284-44181784	Distal
447395	635110	2370	0.155885894	0.001605847	0.467705355	0.169625339	LINC00840	chr10-44183984-44184484	Distal
447396	635111	2370	0.113454763	0.026954422	0.422969545	0.169625339	LINC00840	chr10-44186118-44186618	Distal
447397	635112	2370	0.153595679	0.00191342	0.196351293	0.169625339	LINC00840	chr10-44186637-44187137	Distal
447398	635113	2370	0.128176313	0.011203375	0.5207359	0.169625339	LINC00840	chr10-44192997-44193497	Distal
447399	635122	2370	0.112603065	0.028269846	0.564208161	0.169625339	LINC00840	chr10-44234546-44235046	Distal
447400	635127	2370	0.153068838	0.001991193	0.162481436	0.169625339	LINC00840	chr10-44253428-44253928	Distal
447401	635130	2370	0.125424554	0.013305546	0.763462048	0.169625339	LINC00840	chr10-44257954-44258454	Distal
447402	635138	2370	0.254133251	6.14E-08	0.734146973	0.169625339	LINC00840	chr10-44278879-44279379	Distal
447403	635139	2370	0.27609973	2.96E-09	0.821121535	0.169625339	LINC00840	chr10-44279382-44279882	Distal
447404	635140	2370	0.150725958	0.002373903	0.47363258	0.169625339	LINC00840	chr10-44279944-44280444	Distal
447405	635141	2370	0.109015747	0.034417061	0.530268837	0.169625339	LINC00840	chr10-44280957-44281457	Distal
447406	635142	2370	0.219033031	4.30E-06	0.282107366	0.169625339	LINC00840	chr10-44281581-44282081	Distal
447407	635143	2370	0.18457021	0.0001421	0.24318801	0.169625339	LINC00840	chr10-44282514-44283014	Distal
447408	635145	2370	0.11800092	0.020780385	0.13925599	0.169625339	LINC00840	chr10-44286854-44287354	Distal
447409	635147	2370	-0.157394642	0.001428587	0.969634472	0.169625339	LINC00840	chr10-44292280-44292780	Promoter
447410	635150	2370	-0.135967612	0.006744635	0.916154269	0.169625339	LINC00840	chr10-44294694-44295194	Distal
447411	635152	2370	-0.169579447	0.000532391	0.94434379	0.169625339	LINC00840	chr10-44295807-44296307	Distal
447412	635154	2370	0.17521904	0.000328483	0.53757977	0.169625339	LINC00840	chr10-44300635-44301135	Distal
447413	635155	2370	0.265834013	1.27E-08	0.912134571	0.169625339	LINC00840	chr10-44301341-44301841	Distal
447414	635156	2370	0.135620045	0.006903891	0.63672326	0.169625339	LINC00840	chr10-44306721-44307221	Distal
447415	635157	2370	0.10600891	0.040398467	0.252745355	0.169625339	LINC00840	chr10-44307882-44308382	Distal
447416	635158	2370	0.221034206	3.44E-06	0.851426984	0.169625339	LINC00840	chr10-44308859-44309359	Distal
447417	635159	2370	0.17715065	0.000277297	0.696137259	0.169625339	LINC00840	chr10-44309429-44309929	Distal
447418	635161	2370	-0.256308685	4.60E-08	0.993550834	0.169625339	LINC00840	chr10-44310941-44311441	Distal
447419	635167	2370	0.129319035	0.010418938	0.344184579	0.169625339	LINC00840	chr10-44317439-44317939	Distal
447420	635172	2370	0.122330516	0.016074847	0.311136123	0.169625339	LINC00840	chr10-44326523-44327023	Distal
447421	635174	2370	0.157325333	0.001436349	0.108195792	0.169625339	LINC00840	chr10-44331169-44331669	Distal
447422	635176	2370	0.116407201	0.022789641	0.203728876	0.169625339	LINC00840	chr10-44333020-44333520	Distal
447423	635177	2370	0.241630283	3.03E-07	0.689046932	0.169625339	LINC00840	chr10-44333814-44334314	Distal
447424	635178	2370	0.223391536	2.64E-06	0.929401814	0.169625339	LINC00840	chr10-44334842-44335342	Distal
447425	635182	2370	0.128242473	0.011156574	0.58062678	0.169625339	LINC00840	chr10-44338200-44338700	Distal
447426	635186	2370	0.227950797	1.56E-06	0.422735798	0.169625339	LINC00840	chr10-44347546-44348046	Distal
447427	635187	2370	0.11915096	0.019426892	0.294551346	0.169625339	LINC00840	chr10-44348411-44348911	Distal
447428	635189	2370	0.138088764	0.005843757	0.483354205	0.169625339	LINC00840	chr10-44353069-44353569	Distal
447429	635191	2370	0.196000242	4.79E-05	0.880555248	0.169625339	LINC00840	chr10-44354608-44355108	Distal
447430	635193	2370	0.199696575	3.32E-05	0.68776367	0.169625339	LINC00840	chr10-44356391-44356891	Distal
447431	635194	2370	0.106461061	0.039448992	0.762430369	0.169625339	LINC00840	chr10-44357111-44357611	Distal
447432	635195	2370	0.11192343	0.029357746	0.554823544	0.169625339	LINC00840	chr10-44358110-44358610	Distal
447433	635196	2370	0.121650541	0.016744908	0.615200694	0.169625339	LINC00840	chr10-44358857-44359357	Distal
447434	634842	2371	0.17631927	0.000298352	0.696421698	0.251051107	LINC00841	chr10-43454052-43454552	Exonic
447435	634966	2371	0.112585013	0.028298243	0.061506458	0.251051107	LINC00841	chr10-43846900-43847400	Intronic
447436	634973	2371	0.121678251	0.016717092	0.641052744	0.251051107	LINC00841	chr10-43855799-43856299	Distal
447437	635035	2371	0.123093251	0.01534852	0.725149119	0.251051107	LINC00841	chr10-43957326-43957826	Distal
447438	635064	2371	0.185934373	0.000125256	0.206362051	0.251051107	LINC00841	chr10-44017692-44018192	Distal
447439	635176	2371	0.129475817	0.010314906	0.203728876	0.251051107	LINC00841	chr10-44333020-44333520	Distal
447440	635187	2371	0.13912712	0.005443425	0.294551346	0.251051107	LINC00841	chr10-44348411-44348911	Distal
447441	635206	2371	0.141405125	0.004650335	0.600637031	0.251051107	LINC00841	chr10-44368984-44369484	Distal
447442	635222	2371	0.222122251	3.04E-06	0.926041113	0.251051107	LINC00841	chr10-44384890-44385390	Intronic
447443	635223	2371	0.160437571	0.001124587	0.741833403	0.251051107	LINC00841	chr10-44385437-44385937	Intronic
447444	635239	2371	0.133647025	0.007869674	0.91444294	0.251051107	LINC00841	chr10-44416274-44416774	Distal
447445	635250	2371	0.179471596	0.00022568	0.91099212	0.251051107	LINC00841	chr10-44438306-44438806	Distal
447446	634945	2372	0.120229767	0.018226909	0.477016749	0.189853312	C10orf142	chr10-43801534-43802034	Distal
447447	634946	2372	0.303081986	4.75E-11	0.769482208	0.189853312	C10orf142	chr10-43802226-43802726	Distal
447448	634947	2372	0.191617107	7.33E-05	0.150009294	0.189853312	C10orf142	chr10-43802839-43803339	Distal
447449	634948	2372	0.137444509	0.006105669	0.460047087	0.189853312	C10orf142	chr10-43803682-43804182	Distal
447450	634950	2372	0.226005566	1.96E-06	0.618141777	0.189853312	C10orf142	chr10-43805920-43806420	Distal
447451	634951	2372	0.176326603	0.00029816	0.246136602	0.189853312	C10orf142	chr10-43806780-43807280	Distal
447452	634952	2372	0.176955237	0.000282115	0.24961183	0.189853312	C10orf142	chr10-43807313-43807813	Distal
447453	634953	2372	0.287548204	5.43E-10	0.394888919	0.189853312	C10orf142	chr10-43808059-43808559	Distal
447454	634955	2372	0.256223711	4.66E-08	0.063209338	0.189853312	C10orf142	chr10-43810509-43811009	Distal
447455	634956	2372	0.16645681	0.000690753	0.30322815	0.189853312	C10orf142	chr10-43816326-43816826	Distal
447456	634957	2372	0.179071935	0.000233876	0.433575467	0.189853312	C10orf142	chr10-43822519-43823019	Distal
447457	634963	2372	0.18654311	0.000118355	0.554632041	0.189853312	C10orf142	chr10-43844176-43844676	Promoter
447458	634967	2372	0.107700277	0.036934122	0.683958943	0.189853312	C10orf142	chr10-43849455-43849955	Exonic
447459	634968	2372	0.288616404	4.61E-10	0.498024884	0.189853312	C10orf142	chr10-43851528-43852028	Distal
447460	634969	2372	0.583163971	7.88E-45	0.943485779	0.189853312	C10orf142	chr10-43852046-43852546	Distal
447461	634970	2372	0.15677445	0.001499201	0.573109324	0.189853312	C10orf142	chr10-43852822-43853322	Distal
447462	634972	2372	0.116362736	0.022848325	0.133563451	0.189853312	C10orf142	chr10-43854021-43854521	Distal
447463	634974	2372	0.307648412	2.25E-11	0.717041194	0.189853312	C10orf142	chr10-43857163-43857663	Promoter
447464	634975	2372	0.555955399	5.78E-40	0.935602213	0.189853312	C10orf142	chr10-43857808-43858308	Promoter
447465	634983	2372	0.16953006	0.00053461	0.789526254	0.189853312	C10orf142	chr10-43867553-43868053	Intronic
447466	634984	2372	0.264637574	1.49E-08	0.780023356	0.189853312	C10orf142	chr10-43868796-43869296	Intronic
447467	634986	2372	-0.206903696	1.59E-05	0.882700276	0.189853312	C10orf142	chr10-43870775-43871275	Intronic
447468	634988	2372	-0.19390969	5.87E-05	0.874919033	0.189853312	C10orf142	chr10-43872244-43872744	Intronic
447469	634992	2372	0.118593005	0.020073994	0.534938146	0.189853312	C10orf142	chr10-43875669-43876169	Intronic
447470	634999	2372	0.154480893	0.001788737	0.398164194	0.189853312	C10orf142	chr10-43881211-43881711	Intronic
447471	635000	2372	0.180896313	0.000198573	0.462709363	0.189853312	C10orf142	chr10-43881748-43882248	Intronic
447472	635001	2372	0.129561188	0.010258813	0.091377268	0.189853312	C10orf142	chr10-43884948-43885448	Intronic
447473	635003	2372	0.174895653	0.000337854	0.174149076	0.189853312	C10orf142	chr10-43895413-43895913	Distal
447474	635005	2372	-0.195139656	5.21E-05	0.908020998	0.189853312	C10orf142	chr10-43899444-43899944	Distal
447475	635009	2372	0.122282971	0.01612066	0.383364906	0.189853312	C10orf142	chr10-43902658-43903158	Distal
447476	635010	2372	0.108800155	0.034819863	0.607897271	0.189853312	C10orf142	chr10-43903571-43904071	Distal
447477	635013	2372	0.11238735	0.028610655	0.686581792	0.189853312	C10orf142	chr10-43905445-43905945	Distal
447478	635015	2372	0.201266723	2.83E-05	0.518684746	0.189853312	C10orf142	chr10-43909195-43909695	Distal
447479	635016	2372	0.393092669	1.37E-18	0.936976533	0.189853312	C10orf142	chr10-43910209-43910709	Distal
447480	635017	2372	0.305988628	2.96E-11	0.918662591	0.189853312	C10orf142	chr10-43910750-43911250	Distal
447481	635025	2372	0.303213568	4.65E-11	0.90197643	0.189853312	C10orf142	chr10-43939956-43940456	Exonic
447482	635026	2372	0.233278347	8.35E-07	0.821323365	0.189853312	C10orf142	chr10-43940513-43941013	Exonic
447483	635027	2372	0.163574467	0.000874441	0.786711902	0.189853312	C10orf142	chr10-43941052-43941552	Intronic
447484	635028	2372	0.127538405	0.011663019	0.768234618	0.189853312	C10orf142	chr10-43941563-43942063	Intronic
447485	635029	2372	0.138322342	0.005751334	0.935229532	0.189853312	C10orf142	chr10-43942100-43942600	Intronic
447486	635030	2372	0.112236256	0.028852328	0.72650842	0.189853312	C10orf142	chr10-43942623-43943123	Intronic
447487	635038	2372	0.135670994	0.006880221	0.840468095	0.189853312	C10orf142	chr10-43959335-43959835	Distal
447488	635045	2372	-0.204651402	2.00E-05	0.918079632	0.189853312	C10orf142	chr10-43970569-43971069	Distal
447489	635047	2372	0.262613188	1.97E-08	0.192071562	0.189853312	C10orf142	chr10-43979605-43980105	Distal
447490	635050	2372	0.174089821	0.000362332	0.453357603	0.189853312	C10orf142	chr10-43984610-43985110	Distal
447491	635051	2372	0.1865834	0.000117913	0.629445184	0.189853312	C10orf142	chr10-43985694-43986194	Distal
447492	635052	2372	0.117959552	0.020830339	0.530083905	0.189853312	C10orf142	chr10-43998245-43998745	Distal
447493	635054	2372	0.108357262	0.035659077	0.392799276	0.189853312	C10orf142	chr10-44006627-44007127	Distal
447494	635056	2372	0.102603498	0.048196328	0.765199661	0.189853312	C10orf142	chr10-44010691-44011191	Distal
447495	635057	2372	0.397046587	5.55E-19	0.777721557	0.189853312	C10orf142	chr10-44011477-44011977	Distal
447496	635059	2372	0.127979448	0.011343221	0.254894138	0.189853312	C10orf142	chr10-44012615-44013115	Distal
447497	635063	2372	0.102969724	0.047301467	0.300686034	0.189853312	C10orf142	chr10-44016864-44017364	Distal
447498	635068	2372	0.322623978	1.78E-12	0.583767815	0.189853312	C10orf142	chr10-44025834-44026334	Distal
447499	635069	2372	0.162660823	0.000941358	0.152980416	0.189853312	C10orf142	chr10-44029203-44029703	Distal
447500	635071	2372	0.276500673	2.80E-09	0.542806692	0.189853312	C10orf142	chr10-44030747-44031247	Distal
447501	635072	2372	0.564846546	1.67E-41	0.885845066	0.189853312	C10orf142	chr10-44031352-44031852	Distal
447502	635079	2372	0.163721898	0.000864035	0.959433149	0.189853312	C10orf142	chr10-44046466-44046966	Distal
447503	635080	2372	0.120755334	0.017666158	0.629341922	0.189853312	C10orf142	chr10-44049269-44049769	Distal
447504	635085	2372	0.110491962	0.031763075	0.414832519	0.189853312	C10orf142	chr10-44056136-44056636	Distal
447505	635087	2372	0.211825043	9.44E-06	0.588726257	0.189853312	C10orf142	chr10-44057876-44058376	Distal
447506	635088	2372	0.199350393	3.43E-05	0.147624886	0.189853312	C10orf142	chr10-44060192-44060692	Distal
447507	635089	2372	0.117495943	0.021399641	0.398981839	0.189853312	C10orf142	chr10-44061658-44062158	Distal
447508	635091	2372	0.14442402	0.003758332	0.513978826	0.189853312	C10orf142	chr10-44063707-44064207	Distal
447509	635092	2372	0.315937695	5.63E-12	0.856525298	0.189853312	C10orf142	chr10-44064277-44064777	Distal
447510	635095	2372	0.125536342	0.01321391	0.291109914	0.189853312	C10orf142	chr10-44066987-44067487	Distal
447511	635097	2372	-0.263201119	1.82E-08	0.922391279	0.189853312	C10orf142	chr10-44069522-44070022	Distal
447512	635098	2372	-0.202117257	2.60E-05	0.936659238	0.189853312	C10orf142	chr10-44070213-44070713	Distal
447513	635100	2372	0.440695283	1.13E-23	0.800237314	0.189853312	C10orf142	chr10-44101036-44101536	Distal
447514	635102	2372	0.208970858	1.28E-05	0.090044252	0.189853312	C10orf142	chr10-44123309-44123809	Distal
447515	635103	2372	0.264105972	1.61E-08	0.245521725	0.189853312	C10orf142	chr10-44160158-44160658	Distal
447516	635106	2372	0.158755294	0.001284323	0.094213211	0.189853312	C10orf142	chr10-44176151-44176651	Distal
447517	635107	2372	0.467298736	6.79E-27	0.907603257	0.189853312	C10orf142	chr10-44180183-44180683	Distal
447518	635108	2372	0.569485476	2.51E-42	0.966018433	0.189853312	C10orf142	chr10-44180738-44181238	Distal
447519	635109	2372	0.303624289	4.35E-11	0.402530289	0.189853312	C10orf142	chr10-44181284-44181784	Distal
447520	635110	2372	0.126650089	0.012330448	0.467705355	0.189853312	C10orf142	chr10-44183984-44184484	Distal
447521	635116	2372	0.243838062	2.30E-07	0.513038205	0.189853312	C10orf142	chr10-44198402-44198902	Distal
447522	635117	2372	0.172345974	0.000421011	0.231957824	0.189853312	C10orf142	chr10-44198940-44199440	Distal
447523	635120	2372	0.164110552	0.000837179	0.316792051	0.189853312	C10orf142	chr10-44206155-44206655	Distal
447524	635127	2372	0.108348025	0.035676533	0.162481436	0.189853312	C10orf142	chr10-44253428-44253928	Distal
447525	635128	2372	0.165257558	0.000762281	0.581299859	0.189853312	C10orf142	chr10-44255975-44256475	Distal
447526	635129	2372	0.113052506	0.027569275	0.570951153	0.189853312	C10orf142	chr10-44257006-44257506	Distal
447527	635130	2372	0.229994964	1.23E-06	0.763462048	0.189853312	C10orf142	chr10-44257954-44258454	Distal
447528	635131	2372	0.184005808	0.000149656	0.618986645	0.189853312	C10orf142	chr10-44260495-44260995	Distal
447529	635132	2372	0.182205851	0.000176393	0.322664829	0.189853312	C10orf142	chr10-44261057-44261557	Distal
447530	635133	2372	0.454506679	2.61E-25	0.8761394	0.189853312	C10orf142	chr10-44261699-44262199	Distal
447531	635134	2372	0.245746227	1.81E-07	0.231223727	0.189853312	C10orf142	chr10-44262400-44262900	Distal
447532	635135	2372	0.413361859	1.18E-20	0.630243116	0.189853312	C10orf142	chr10-44262990-44263490	Distal
447533	635136	2372	0.576385703	1.42E-43	0.976974506	0.189853312	C10orf142	chr10-44263597-44264097	Distal
447534	635137	2372	0.28851719	4.68E-10	0.673872147	0.189853312	C10orf142	chr10-44264374-44264874	Distal
447535	635142	2372	0.147316999	0.003051375	0.282107366	0.189853312	C10orf142	chr10-44281581-44282081	Distal
447536	635143	2372	0.321272696	2.25E-12	0.24318801	0.189853312	C10orf142	chr10-44282514-44283014	Distal
447537	635144	2372	0.304588487	3.72E-11	0.368833161	0.189853312	C10orf142	chr10-44286110-44286610	Distal
447538	635145	2372	0.320417247	2.61E-12	0.13925599	0.189853312	C10orf142	chr10-44286854-44287354	Distal
447539	635146	2372	0.170431717	0.000495473	0.46608039	0.189853312	C10orf142	chr10-44287365-44287865	Distal
447540	635147	2372	-0.12257444	0.01583959	0.969634472	0.189853312	C10orf142	chr10-44292280-44292780	Promoter
447541	635148	2372	0.209223124	1.24E-05	0.922569641	0.189853312	C10orf142	chr10-44293149-44293649	Exonic
447542	635150	2372	-0.22368738	2.55E-06	0.916154269	0.189853312	C10orf142	chr10-44294694-44295194	Distal
447543	635152	2372	-0.233256904	8.37E-07	0.94434379	0.189853312	C10orf142	chr10-44295807-44296307	Distal
447544	635154	2372	0.15500759	0.001718045	0.53757977	0.189853312	C10orf142	chr10-44300635-44301135	Distal
447545	635156	2372	0.369769395	2.16E-16	0.63672326	0.189853312	C10orf142	chr10-44306721-44307221	Distal
447546	635159	2372	0.22243348	2.94E-06	0.696137259	0.189853312	C10orf142	chr10-44309429-44309929	Distal
447547	635161	2372	-0.378959646	3.09E-17	0.993550834	0.189853312	C10orf142	chr10-44310941-44311441	Distal
447548	635162	2372	0.108705683	0.034997489	0.617214298	0.189853312	C10orf142	chr10-44312202-44312702	Distal
447549	635164	2372	0.131160594	0.00925611	0.193381109	0.189853312	C10orf142	chr10-44314729-44315229	Distal
447550	635168	2372	0.320276989	2.67E-12	0.084769454	0.189853312	C10orf142	chr10-44320787-44321287	Distal
447551	635171	2372	0.222506007	2.91E-06	0.168201199	0.189853312	C10orf142	chr10-44325867-44326367	Distal
447552	635172	2372	0.217878244	4.89E-06	0.311136123	0.189853312	C10orf142	chr10-44326523-44327023	Distal
447553	635174	2372	0.129257866	0.010459837	0.108195792	0.189853312	C10orf142	chr10-44331169-44331669	Distal
447554	635176	2372	0.209239677	1.24E-05	0.203728876	0.189853312	C10orf142	chr10-44333020-44333520	Distal
447555	635177	2372	0.361402243	1.20E-15	0.689046932	0.189853312	C10orf142	chr10-44333814-44334314	Distal
447556	635178	2372	0.532009414	4.83E-36	0.929401814	0.189853312	C10orf142	chr10-44334842-44335342	Distal
447557	635179	2372	0.35480731	4.49E-15	0.598728566	0.189853312	C10orf142	chr10-44335830-44336330	Distal
447558	635180	2372	0.183104883	0.000162516	0.378343569	0.189853312	C10orf142	chr10-44336621-44337121	Distal
447559	635181	2372	0.269773073	7.30E-09	0.483255637	0.189853312	C10orf142	chr10-44337223-44337723	Distal
447560	635182	2372	0.280923437	1.46E-09	0.58062678	0.189853312	C10orf142	chr10-44338200-44338700	Distal
447561	635187	2372	0.150013318	0.002503133	0.294551346	0.189853312	C10orf142	chr10-44348411-44348911	Distal
447562	635188	2372	-0.224351084	2.36E-06	0.817403173	0.189853312	C10orf142	chr10-44352397-44352897	Distal
447563	635192	2372	0.162221309	0.000975209	0.476995158	0.189853312	C10orf142	chr10-44355662-44356162	Distal
447564	635196	2372	0.136417892	0.00654366	0.615200694	0.189853312	C10orf142	chr10-44358857-44359357	Distal
447565	635198	2372	0.128744943	0.010806783	0.208241415	0.189853312	C10orf142	chr10-44360148-44360648	Distal
447566	635199	2372	0.249583244	1.11E-07	0.543204719	0.189853312	C10orf142	chr10-44361091-44361591	Distal
447567	635207	2372	0.186838047	0.000115149	0.531067708	0.189853312	C10orf142	chr10-44369553-44370053	Distal
447568	635209	2372	0.18210333	0.000178043	0.463263222	0.189853312	C10orf142	chr10-44370626-44371126	Exonic
447569	635211	2372	0.107846903	0.036646848	0.335606344	0.189853312	C10orf142	chr10-44375283-44375783	Intronic
447570	635212	2372	0.198136501	3.88E-05	0.060088955	0.189853312	C10orf142	chr10-44376275-44376775	Intronic
447571	635214	2372	0.150974469	0.002330484	0.183583446	0.189853312	C10orf142	chr10-44378567-44379067	Intronic
447572	635215	2372	0.279411536	1.83E-09	0.192221761	0.189853312	C10orf142	chr10-44380297-44380797	Exonic
447573	635216	2372	0.247146099	1.51E-07	0.691242652	0.189853312	C10orf142	chr10-44380799-44381299	Intronic
447574	635217	2372	0.230765804	1.12E-06	0.379484142	0.189853312	C10orf142	chr10-44381696-44382196	Intronic
447575	635218	2372	0.114190631	0.025860482	0.739696823	0.189853312	C10orf142	chr10-44382411-44382911	Intronic
447576	635221	2372	0.165116868	0.000771125	0.944597251	0.189853312	C10orf142	chr10-44384115-44384615	Intronic
447577	635223	2372	0.102061102	0.04954386	0.741833403	0.189853312	C10orf142	chr10-44385437-44385937	Intronic
447578	635224	2372	-0.238582582	4.40E-07	0.954924365	0.189853312	C10orf142	chr10-44386491-44386991	Promoter
447579	635236	2372	0.177102655	0.00027847	0.519400068	0.189853312	C10orf142	chr10-44399894-44400394	Distal
447580	635237	2372	0.116657383	0.022463889	0.09656664	0.189853312	C10orf142	chr10-44402778-44403278	Distal
447581	635238	2372	0.49312825	2.61E-30	0.705711502	0.189853312	C10orf142	chr10-44403313-44403813	Distal
447582	635239	2372	0.337804474	1.16E-13	0.91444294	0.189853312	C10orf142	chr10-44416274-44416774	Distal
447583	635240	2372	0.110072463	0.0324994	0.783110882	0.189853312	C10orf142	chr10-44416948-44417448	Distal
447584	635241	2372	0.108703361	0.03500175	0.582797154	0.189853312	C10orf142	chr10-44420023-44420523	Distal
447585	635242	2372	0.176965851	0.000281849	0.509662484	0.189853312	C10orf142	chr10-44420592-44421092	Distal
447586	635243	2372	0.176382307	0.000296706	0.35509747	0.189853312	C10orf142	chr10-44421555-44422055	Distal
447587	635244	2372	0.155793486	0.001617334	0.370046017	0.189853312	C10orf142	chr10-44422542-44423042	Distal
447588	635259	2372	-0.119643926	0.018870382	0.919397627	0.189853312	C10orf142	chr10-44463305-44463805	Distal
447589	635261	2372	-0.108053763	0.036244138	0.767228285	0.189853312	C10orf142	chr10-44465394-44465894	Distal
447590	635264	2372	0.197494015	4.13E-05	0.165215995	0.189853312	C10orf142	chr10-44470752-44471252	Distal
447591	635268	2372	0.192813228	6.53E-05	0.073850931	0.189853312	C10orf142	chr10-44478031-44478531	Distal
447592	635271	2372	0.195013531	5.27E-05	0.051193424	0.189853312	C10orf142	chr10-44493205-44493705	Distal
447593	635273	2372	0.111777542	0.029595805	0.299316407	0.189853312	C10orf142	chr10-44507020-44507520	Distal
447594	635281	2372	0.229262048	1.34E-06	0.601634915	0.189853312	C10orf142	chr10-44516141-44516641	Distal
447595	635282	2372	0.130005125	0.009971021	0.426766762	0.189853312	C10orf142	chr10-44516800-44517300	Distal
447596	635284	2372	0.138427991	0.005709944	0.28984261	0.189853312	C10orf142	chr10-44518906-44519406	Distal
447597	635286	2372	0.328209151	6.63E-13	0.214826699	0.189853312	C10orf142	chr10-44520589-44521089	Distal
447598	635287	2372	0.429169424	2.29E-22	0.729634435	0.189853312	C10orf142	chr10-44552687-44553187	Distal
447599	635288	2372	0.448236424	1.48E-24	0.881454564	0.189853312	C10orf142	chr10-44557326-44557826	Distal
447600	635289	2372	0.104293136	0.044183347	0.360428593	0.189853312	C10orf142	chr10-44557978-44558478	Distal
447601	635291	2372	-0.19023556	8.36E-05	0.917332392	0.189853312	C10orf142	chr10-44569717-44570217	Distal
447602	635292	2372	0.104928347	0.04274911	0.410588461	0.189853312	C10orf142	chr10-44574644-44575144	Distal
447603	635293	2372	0.26142477	2.32E-08	0.76757562	0.189853312	C10orf142	chr10-44576530-44577030	Distal
447604	635294	2372	0.240281712	3.58E-07	0.135981653	0.189853312	C10orf142	chr10-44577534-44578034	Distal
447605	635295	2372	0.16828827	0.000593265	0.458744112	0.189853312	C10orf142	chr10-44578084-44578584	Distal
447606	635296	2372	0.147729515	0.002960919	0.404223781	0.189853312	C10orf142	chr10-44581068-44581568	Distal
447607	635303	2372	0.181918755	0.000181049	0.336790099	0.189853312	C10orf142	chr10-44601794-44602294	Distal
447608	635305	2372	0.232422922	9.24E-07	0.005276676	0.189853312	C10orf142	chr10-44621396-44621896	Distal
447609	635306	2372	0.160763673	0.001095805	0.657020767	0.189853312	C10orf142	chr10-44624718-44625218	Distal
447610	635313	2372	0.240872036	3.32E-07	0.654311554	0.189853312	C10orf142	chr10-44651070-44651570	Distal
447611	635315	2372	0.186452532	0.00011936	0.164143012	0.189853312	C10orf142	chr10-44674272-44674772	Distal
447612	635320	2372	0.183018962	0.000163802	0.656474418	0.189853312	C10orf142	chr10-44685067-44685567	Distal
447613	635321	2372	0.121980809	0.016416232	0.681193406	0.189853312	C10orf142	chr10-44685637-44686137	Distal
447614	635322	2372	0.230182654	1.20E-06	0.459437843	0.189853312	C10orf142	chr10-44689281-44689781	Distal
447615	635323	2372	0.112321077	0.028716617	0.678694471	0.189853312	C10orf142	chr10-44696524-44697024	Distal
447616	635324	2372	0.139219351	0.00540896	0.029934645	0.189853312	C10orf142	chr10-44697425-44697925	Distal
447617	635327	2372	0.268535888	8.69E-09	0.014514848	0.189853312	C10orf142	chr10-44703285-44703785	Distal
447618	635328	2372	0.476607223	4.31E-28	0.775275193	0.189853312	C10orf142	chr10-44706722-44707222	Distal
447619	635331	2372	0.225222689	2.14E-06	0.786023803	0.189853312	C10orf142	chr10-44724754-44725254	Distal
447620	635334	2372	0.229618397	1.29E-06	0.371330218	0.189853312	C10orf142	chr10-44747139-44747639	Distal
447621	635336	2372	0.128067653	0.011280295	0.293946796	0.189853312	C10orf142	chr10-44753158-44753658	Distal
447622	635337	2372	0.109367157	0.033768866	0.173284494	0.189853312	C10orf142	chr10-44759128-44759628	Distal
447623	635338	2372	0.128874721	0.010718058	0.341378676	0.189853312	C10orf142	chr10-44761131-44761631	Distal
447624	635339	2372	0.354151828	5.11E-15	0.532568758	0.189853312	C10orf142	chr10-44762945-44763445	Distal
447625	635344	2372	-0.189315579	9.12E-05	0.974798499	0.189853312	C10orf142	chr10-44780408-44780908	Distal
447626	635346	2372	-0.171396819	0.000456501	0.955113053	0.189853312	C10orf142	chr10-44786401-44786901	Distal
447627	635003	2373	0.119915322	0.018570108	0.174149076	0.477202653	CXCL12	chr10-43895413-43895913	Distal
447628	635005	2373	-0.127892533	0.01140546	0.908020998	0.477202653	CXCL12	chr10-43899444-43899944	Distal
447629	635022	2373	0.167320964	0.000643013	0.667319719	0.477202653	CXCL12	chr10-43933603-43934103	Distal
447630	635024	2373	0.180889115	0.000198703	0.734443616	0.477202653	CXCL12	chr10-43938994-43939494	Exonic
447631	635029	2373	0.118706106	0.019941263	0.935229532	0.477202653	CXCL12	chr10-43942100-43942600	Intronic
447632	635031	2373	0.153111246	0.001984811	0.464469507	0.477202653	CXCL12	chr10-43943706-43944206	Exonic
447633	635041	2373	0.14808379	0.002885262	0.782005043	0.477202653	CXCL12	chr10-43964083-43964583	Distal
447634	635045	2373	-0.145494086	0.00348114	0.918079632	0.477202653	CXCL12	chr10-43970569-43971069	Distal
447635	635052	2373	0.278306718	2.15E-09	0.530083905	0.477202653	CXCL12	chr10-43998245-43998745	Distal
447636	635056	2373	0.11408698	0.026011793	0.765199661	0.477202653	CXCL12	chr10-44010691-44011191	Distal
447637	635060	2373	0.111039224	0.030825069	0.781913985	0.477202653	CXCL12	chr10-44014760-44015260	Distal
447638	635061	2373	0.317840623	4.07E-12	0.507574719	0.477202653	CXCL12	chr10-44015273-44015773	Distal
447639	635063	2373	0.163066099	0.000911129	0.300686034	0.477202653	CXCL12	chr10-44016864-44017364	Distal
447640	635064	2373	0.175840686	0.000311121	0.206362051	0.477202653	CXCL12	chr10-44017692-44018192	Distal
447641	635065	2373	0.101946735	0.049832327	0.100682091	0.477202653	CXCL12	chr10-44019634-44020134	Distal
447642	635068	2373	-0.136853988	0.006354003	0.583767815	0.477202653	CXCL12	chr10-44025834-44026334	Distal
447643	635072	2373	-0.175724842	0.000314288	0.885845066	0.477202653	CXCL12	chr10-44031352-44031852	Distal
447644	635079	2373	-0.269466916	7.63E-09	0.959433149	0.477202653	CXCL12	chr10-44046466-44046966	Distal
447645	635092	2373	-0.154657385	0.001764799	0.856525298	0.477202653	CXCL12	chr10-44064277-44064777	Distal
447646	635093	2373	0.163719533	0.000864201	0.793469914	0.477202653	CXCL12	chr10-44065550-44066050	Distal
447647	635094	2373	0.113256745	0.027255021	0.691878181	0.477202653	CXCL12	chr10-44066070-44066570	Distal
447648	635097	2373	-0.148207533	0.002859277	0.922391279	0.477202653	CXCL12	chr10-44069522-44070022	Distal
447649	635104	2373	-0.170992399	0.000472458	0.816693483	0.477202653	CXCL12	chr10-44161107-44161607	Distal
447650	635108	2373	-0.178602524	0.000243858	0.966018433	0.477202653	CXCL12	chr10-44180738-44181238	Distal
447651	635110	2373	0.147939359	0.002915942	0.467705355	0.477202653	CXCL12	chr10-44183984-44184484	Distal
447652	635113	2373	0.144014055	0.003869687	0.5207359	0.477202653	CXCL12	chr10-44192997-44193497	Distal
447653	635121	2373	0.12954089	0.010272181	0.489812758	0.477202653	CXCL12	chr10-44233538-44234038	Distal
447654	635133	2373	-0.122997254	0.015438425	0.8761394	0.477202653	CXCL12	chr10-44261699-44262199	Distal
447655	635136	2373	-0.141479226	0.004626352	0.976974506	0.477202653	CXCL12	chr10-44263597-44264097	Distal
447656	635147	2373	-0.176224137	0.000300844	0.969634472	0.477202653	CXCL12	chr10-44292280-44292780	Promoter
447657	635150	2373	-0.172605094	0.000411789	0.916154269	0.477202653	CXCL12	chr10-44294694-44295194	Distal
447658	635152	2373	-0.136085066	0.006691765	0.94434379	0.477202653	CXCL12	chr10-44295807-44296307	Distal
447659	635155	2373	0.287522075	5.45E-10	0.912134571	0.477202653	CXCL12	chr10-44301341-44301841	Distal
447660	635158	2373	0.194735539	5.42E-05	0.851426984	0.477202653	CXCL12	chr10-44308859-44309359	Distal
447661	635161	2373	-0.13347354	0.007960106	0.993550834	0.477202653	CXCL12	chr10-44310941-44311441	Distal
447662	635167	2373	0.182557588	0.000170843	0.344184579	0.477202653	CXCL12	chr10-44317439-44317939	Distal
447663	635168	2373	-0.120924145	0.017489142	0.084769454	0.477202653	CXCL12	chr10-44320787-44321287	Distal
447664	635176	2373	0.15836379	0.001324418	0.203728876	0.477202653	CXCL12	chr10-44333020-44333520	Distal
447665	635186	2373	0.139968597	0.005137202	0.422735798	0.477202653	CXCL12	chr10-44347546-44348046	Distal
447666	635188	2373	0.136247322	0.006619228	0.817403173	0.477202653	CXCL12	chr10-44352397-44352897	Distal
447667	635191	2373	0.180827073	0.000199814	0.880555248	0.477202653	CXCL12	chr10-44354608-44355108	Distal
447668	635193	2373	0.165223556	0.000764417	0.68776367	0.477202653	CXCL12	chr10-44356391-44356891	Distal
447669	635194	2373	0.104197473	0.044402538	0.762430369	0.477202653	CXCL12	chr10-44357111-44357611	Distal
447670	635201	2373	0.12486355	0.013773991	0.398206437	0.477202653	CXCL12	chr10-44364464-44364964	Distal
447671	635205	2373	0.177645031	0.000265463	0.83929936	0.477202653	CXCL12	chr10-44367992-44368492	Distal
447672	635206	2373	0.25836937	3.50E-08	0.600637031	0.477202653	CXCL12	chr10-44368984-44369484	Distal
447673	635213	2373	0.105073907	0.0424254	0.714021257	0.477202653	CXCL12	chr10-44377833-44378333	Exonic
447674	635218	2373	0.143730052	0.003948514	0.739696823	0.477202653	CXCL12	chr10-44382411-44382911	Intronic
447675	635219	2373	0.182521171	0.000171408	0.712832808	0.477202653	CXCL12	chr10-44382983-44383483	Intronic
447676	635220	2373	0.296313463	1.40E-10	0.798492191	0.477202653	CXCL12	chr10-44383574-44384074	Intronic
447677	635221	2373	0.26924016	7.87E-09	0.944597251	0.477202653	CXCL12	chr10-44384115-44384615	Intronic
447678	635222	2373	0.516925221	9.94E-34	0.926041113	0.477202653	CXCL12	chr10-44384890-44385390	Intronic
447679	635223	2373	0.388202854	4.09E-18	0.741833403	0.477202653	CXCL12	chr10-44385437-44385937	Intronic
447680	635224	2373	0.124693703	0.013919079	0.954924365	0.477202653	CXCL12	chr10-44386491-44386991	Promoter
447681	635226	2373	0.15281756	0.002029407	0.732389646	0.477202653	CXCL12	chr10-44389149-44389649	Distal
447682	635230	2373	0.369633124	2.23E-16	0.672477174	0.477202653	CXCL12	chr10-44393160-44393660	Distal
447683	635231	2373	0.307658693	2.25E-11	0.462692466	0.477202653	CXCL12	chr10-44393843-44394343	Distal
447684	635232	2373	0.1262006	0.012680671	0.481711404	0.477202653	CXCL12	chr10-44394815-44395315	Distal
447685	635233	2373	0.104489077	0.043736459	0.64788304	0.477202653	CXCL12	chr10-44395836-44396336	Distal
447686	635238	2373	-0.110529247	0.031698402	0.705711502	0.477202653	CXCL12	chr10-44403313-44403813	Distal
447687	635239	2373	0.207950302	1.42E-05	0.91444294	0.477202653	CXCL12	chr10-44416274-44416774	Distal
447688	635240	2373	0.377890097	3.89E-17	0.783110882	0.477202653	CXCL12	chr10-44416948-44417448	Distal
447689	635246	2373	0.210596362	1.08E-05	0.059886187	0.477202653	CXCL12	chr10-44434076-44434576	Distal
447690	635247	2373	0.398248759	4.21E-19	0.754245466	0.477202653	CXCL12	chr10-44435158-44435658	Distal
447691	635249	2373	0.331410463	3.73E-13	0.376822805	0.477202653	CXCL12	chr10-44437716-44438216	Distal
447692	635250	2373	0.557894805	2.69E-40	0.91099212	0.477202653	CXCL12	chr10-44438306-44438806	Distal
447693	635251	2373	0.412479096	1.46E-20	0.703428478	0.477202653	CXCL12	chr10-44438914-44439414	Distal
447694	635252	2373	0.306888604	2.55E-11	0.425812999	0.477202653	CXCL12	chr10-44439468-44439968	Distal
447695	635253	2373	0.146105196	0.003331422	0.54778297	0.477202653	CXCL12	chr10-44458573-44459073	Distal
447696	635254	2373	0.115455614	0.024067232	0.585252907	0.477202653	CXCL12	chr10-44459700-44460200	Distal
447697	635255	2373	0.135662673	0.006884111	0.327711513	0.477202653	CXCL12	chr10-44460410-44460910	Distal
447698	635256	2373	0.468110529	5.36E-27	0.72820379	0.477202653	CXCL12	chr10-44460911-44461411	Distal
447699	635257	2373	0.135551364	0.006935521	0.338696686	0.477202653	CXCL12	chr10-44461532-44462032	Distal
447700	635259	2373	0.146457208	0.003247875	0.919397627	0.477202653	CXCL12	chr10-44463305-44463805	Distal
447701	635260	2373	0.276862095	2.65E-09	0.377574738	0.477202653	CXCL12	chr10-44464868-44465368	Distal
447702	635261	2373	0.405255425	8.22E-20	0.767228285	0.477202653	CXCL12	chr10-44465394-44465894	Distal
447703	635262	2373	0.232624985	9.03E-07	0.165375582	0.477202653	CXCL12	chr10-44466981-44467481	Distal
447704	635266	2373	0.169887809	0.000518762	0.442938492	0.477202653	CXCL12	chr10-44476419-44476919	Distal
447705	635267	2373	0.103294041	0.0465225	0.757586454	0.477202653	CXCL12	chr10-44476961-44477461	Distal
447706	635269	2373	0.541330027	1.57E-37	0.877238668	0.477202653	CXCL12	chr10-44479417-44479917	Distal
447707	635275	2373	0.24926919	1.15E-07	0.53891654	0.477202653	CXCL12	chr10-44509317-44509817	Distal
447708	635277	2373	0.309394788	1.69E-11	0.754027678	0.477202653	CXCL12	chr10-44511513-44512013	Distal
447709	635285	2373	0.250673366	9.63E-08	0.495132616	0.477202653	CXCL12	chr10-44519691-44520191	Distal
447710	635287	2373	-0.128106448	0.011252746	0.729634435	0.477202653	CXCL12	chr10-44552687-44553187	Distal
447711	635291	2373	0.11835955	0.020350441	0.917332392	0.477202653	CXCL12	chr10-44569717-44570217	Distal
447712	635295	2373	0.168990021	0.000559433	0.458744112	0.477202653	CXCL12	chr10-44578084-44578584	Distal
447713	635307	2373	0.148042015	0.002894144	0.560860602	0.477202653	CXCL12	chr10-44628863-44629363	Distal
447714	635318	2373	0.112728549	0.028072185	0.353560747	0.477202653	CXCL12	chr10-44682400-44682900	Distal
447715	635323	2373	0.110780046	0.031266371	0.678694471	0.477202653	CXCL12	chr10-44696524-44697024	Distal
447716	635324	2373	0.111487445	0.030074002	0.029934645	0.477202653	CXCL12	chr10-44697425-44697925	Distal
447717	635329	2373	0.333702348	2.46E-13	0.09805361	0.477202653	CXCL12	chr10-44723032-44723532	Distal
447718	635330	2373	0.187715703	0.000106072	0.416954079	0.477202653	CXCL12	chr10-44723537-44724037	Distal
447719	635331	2373	0.257013947	4.19E-08	0.786023803	0.477202653	CXCL12	chr10-44724754-44725254	Distal
447720	635332	2373	0.26554082	1.32E-08	0.61003479	0.477202653	CXCL12	chr10-44725357-44725857	Distal
447721	635337	2373	0.242271439	2.79E-07	0.173284494	0.477202653	CXCL12	chr10-44759128-44759628	Distal
447722	635343	2373	0.137943019	0.005902204	0.846718247	0.477202653	CXCL12	chr10-44779472-44779972	Distal
447723	635346	2373	0.156504423	0.001530878	0.955113053	0.477202653	CXCL12	chr10-44786401-44786901	Distal
447724	635349	2373	0.154100221	0.001841447	0.713746205	0.477202653	CXCL12	chr10-44795719-44796219	Distal
447725	635351	2373	0.136561955	0.006480465	0.814883586	0.477202653	CXCL12	chr10-44801937-44802437	Distal
447726	635359	2373	0.123185462	0.015262509	0.121737163	0.477202653	CXCL12	chr10-44822047-44822547	Intronic
447727	635362	2373	0.115809794	0.02358564	0.070899523	0.477202653	CXCL12	chr10-44828384-44828884	Intronic
447728	635370	2373	-0.103750075	0.045442683	0.874517251	0.477202653	CXCL12	chr10-44853080-44853580	Intronic
447729	635376	2373	-0.123051824	0.015387349	0.955288598	0.477202653	CXCL12	chr10-44857681-44858181	Intronic
447730	635378	2373	0.109808617	0.032969466	0.344732806	0.477202653	CXCL12	chr10-44861863-44862363	Intronic
447731	635382	2373	-0.156556307	0.00152475	0.976898467	0.477202653	CXCL12	chr10-44864779-44865279	Intronic
447732	635385	2373	0.136065461	0.006700503	0.769272868	0.477202653	CXCL12	chr10-44869987-44870487	Intronic
447733	635387	2373	0.120677303	0.017748261	0.593037905	0.477202653	CXCL12	chr10-44874128-44874628	Intronic
447734	635390	2373	-0.107752654	0.036830884	0.982152613	0.477202653	CXCL12	chr10-44878600-44879100	Intronic
447735	635394	2373	0.224795339	2.25E-06	0.566141033	0.477202653	CXCL12	chr10-44881571-44882071	Intronic
447736	635257	2374	0.178439489	0.00024742	0.338696686	0.799168457	TMEM72-AS1	chr10-44461532-44462032	Distal
447737	635264	2374	0.153276097	0.001960253	0.165215995	0.799168457	TMEM72-AS1	chr10-44470752-44471252	Distal
447738	635268	2374	0.180207939	0.000211265	0.073850931	0.799168457	TMEM72-AS1	chr10-44478031-44478531	Distal
447739	635271	2374	0.20532029	1.87E-05	0.051193424	0.799168457	TMEM72-AS1	chr10-44493205-44493705	Distal
447740	635273	2374	0.16541974	0.000752222	0.299316407	0.799168457	TMEM72-AS1	chr10-44507020-44507520	Distal
447741	635274	2374	0.157659613	0.001399358	0.443981435	0.799168457	TMEM72-AS1	chr10-44508170-44508670	Distal
447742	635275	2374	0.119309491	0.019246477	0.53891654	0.799168457	TMEM72-AS1	chr10-44509317-44509817	Distal
447743	635276	2374	0.191618513	7.33E-05	0.721776215	0.799168457	TMEM72-AS1	chr10-44510654-44511154	Distal
447744	635278	2374	0.108503682	0.035379857	0.602053595	0.799168457	TMEM72-AS1	chr10-44512662-44513162	Distal
447745	635281	2374	0.352976304	6.44E-15	0.601634915	0.799168457	TMEM72-AS1	chr10-44516141-44516641	Distal
447746	635282	2374	0.140824424	0.004841606	0.426766762	0.799168457	TMEM72-AS1	chr10-44516800-44517300	Distal
447747	635283	2374	0.144718869	0.003680013	0.782533555	0.799168457	TMEM72-AS1	chr10-44517529-44518029	Distal
447748	635284	2374	0.224709079	2.27E-06	0.28984261	0.799168457	TMEM72-AS1	chr10-44518906-44519406	Distal
447749	635286	2374	0.238697064	4.34E-07	0.214826699	0.799168457	TMEM72-AS1	chr10-44520589-44521089	Distal
447750	635288	2374	0.449397753	1.07E-24	0.881454564	0.799168457	TMEM72-AS1	chr10-44557326-44557826	Distal
447751	635290	2374	0.187800193	0.000105238	0.348754382	0.799168457	TMEM72-AS1	chr10-44558599-44559099	Distal
447752	635291	2374	0.139772974	0.005207027	0.917332392	0.799168457	TMEM72-AS1	chr10-44569717-44570217	Distal
447753	635292	2374	0.139604418	0.00526793	0.410588461	0.799168457	TMEM72-AS1	chr10-44574644-44575144	Distal
447754	635293	2374	0.365339599	5.40E-16	0.76757562	0.799168457	TMEM72-AS1	chr10-44576530-44577030	Distal
447755	635294	2374	0.263025385	1.86E-08	0.135981653	0.799168457	TMEM72-AS1	chr10-44577534-44578034	Distal
447756	635295	2374	0.189424016	9.03E-05	0.458744112	0.799168457	TMEM72-AS1	chr10-44578084-44578584	Distal
447757	635296	2374	0.127074803	0.01200764	0.404223781	0.799168457	TMEM72-AS1	chr10-44581068-44581568	Distal
447758	635297	2374	0.114492466	0.025422676	0.627474762	0.799168457	TMEM72-AS1	chr10-44581925-44582425	Distal
447759	635303	2374	0.230987216	1.10E-06	0.336790099	0.799168457	TMEM72-AS1	chr10-44601794-44602294	Distal
447760	635304	2374	0.158681574	0.001291729	0.084108579	0.799168457	TMEM72-AS1	chr10-44607282-44607782	Distal
447761	635305	2374	0.246854315	1.57E-07	0.005276676	0.799168457	TMEM72-AS1	chr10-44621396-44621896	Distal
447762	635306	2374	0.281499502	1.34E-09	0.657020767	0.799168457	TMEM72-AS1	chr10-44624718-44625218	Distal
447763	635307	2374	0.210400572	1.10E-05	0.560860602	0.799168457	TMEM72-AS1	chr10-44628863-44629363	Distal
447764	635311	2374	0.11705409	0.021953881	0.488911565	0.799168457	TMEM72-AS1	chr10-44649579-44650079	Distal
447765	635312	2374	0.32000737	2.80E-12	0.827574456	0.799168457	TMEM72-AS1	chr10-44650526-44651026	Distal
447766	635313	2374	0.257436192	3.96E-08	0.654311554	0.799168457	TMEM72-AS1	chr10-44651070-44651570	Distal
447767	635314	2374	-0.136987574	0.00629695	0.733263616	0.799168457	TMEM72-AS1	chr10-44651738-44652238	Distal
447768	635315	2374	0.190926765	7.83E-05	0.164143012	0.799168457	TMEM72-AS1	chr10-44674272-44674772	Distal
447769	635318	2374	0.135403724	0.007004189	0.353560747	0.799168457	TMEM72-AS1	chr10-44682400-44682900	Distal
447770	635320	2374	0.3025368	5.19E-11	0.656474418	0.799168457	TMEM72-AS1	chr10-44685067-44685567	Distal
447771	635321	2374	0.221461678	3.28E-06	0.681193406	0.799168457	TMEM72-AS1	chr10-44685637-44686137	Distal
447772	635322	2374	0.180717213	0.000201803	0.459437843	0.799168457	TMEM72-AS1	chr10-44689281-44689781	Distal
447773	635323	2374	0.123665559	0.014823555	0.678694471	0.799168457	TMEM72-AS1	chr10-44696524-44697024	Distal
447774	635324	2374	0.140640123	0.004903977	0.029934645	0.799168457	TMEM72-AS1	chr10-44697425-44697925	Distal
447775	635327	2374	0.107752135	0.03683189	0.014514848	0.799168457	TMEM72-AS1	chr10-44703285-44703785	Distal
447776	635328	2374	0.208552862	1.34E-05	0.775275193	0.799168457	TMEM72-AS1	chr10-44706722-44707222	Distal
447777	635329	2374	0.151261379	0.002281164	0.09805361	0.799168457	TMEM72-AS1	chr10-44723032-44723532	Distal
447778	635331	2374	0.347502507	1.86E-14	0.786023803	0.799168457	TMEM72-AS1	chr10-44724754-44725254	Distal
447779	635332	2374	0.112636645	0.028217107	0.61003479	0.799168457	TMEM72-AS1	chr10-44725357-44725857	Distal
447780	635334	2374	0.306591498	2.68E-11	0.371330218	0.799168457	TMEM72-AS1	chr10-44747139-44747639	Distal
447781	635336	2374	0.206983384	1.57E-05	0.293946796	0.799168457	TMEM72-AS1	chr10-44753158-44753658	Distal
447782	635337	2374	0.176509945	0.000293401	0.173284494	0.799168457	TMEM72-AS1	chr10-44759128-44759628	Distal
447783	635339	2374	0.379306737	2.87E-17	0.532568758	0.799168457	TMEM72-AS1	chr10-44762945-44763445	Distal
447784	635340	2374	0.121173574	0.017230562	0.384390953	0.799168457	TMEM72-AS1	chr10-44769814-44770314	Distal
447785	635341	2374	0.114811672	0.02496571	0.346711676	0.799168457	TMEM72-AS1	chr10-44771520-44772020	Distal
447786	635343	2374	0.206292368	1.69E-05	0.846718247	0.799168457	TMEM72-AS1	chr10-44779472-44779972	Distal
447787	635344	2374	0.173564206	0.000379162	0.974798499	0.799168457	TMEM72-AS1	chr10-44780408-44780908	Distal
447788	635345	2374	0.221410585	3.30E-06	0.707340221	0.799168457	TMEM72-AS1	chr10-44785757-44786257	Distal
447789	635346	2374	0.222451449	2.93E-06	0.955113053	0.799168457	TMEM72-AS1	chr10-44786401-44786901	Distal
447790	635348	2374	0.110495689	0.031756644	0.228491045	0.799168457	TMEM72-AS1	chr10-44788495-44788995	Distal
447791	635349	2374	0.344183135	3.50E-14	0.713746205	0.799168457	TMEM72-AS1	chr10-44795719-44796219	Distal
447792	635350	2374	0.149605203	0.002579933	0.109914631	0.799168457	TMEM72-AS1	chr10-44796647-44797147	Distal
447793	635352	2374	0.151887019	0.002176676	0.292980829	0.799168457	TMEM72-AS1	chr10-44803083-44803583	Distal
447794	635353	2374	0.182857316	0.000166245	0.303336106	0.799168457	TMEM72-AS1	chr10-44805803-44806303	Distal
447795	635355	2374	0.314249372	7.49E-12	0.496095767	0.799168457	TMEM72-AS1	chr10-44807455-44807955	Distal
447796	635356	2374	0.170478951	0.000493498	0.426447589	0.799168457	TMEM72-AS1	chr10-44811072-44811572	Exonic
447797	635361	2374	-0.174938732	0.000336585	0.769686854	0.799168457	TMEM72-AS1	chr10-44827507-44828007	Intronic
447798	635362	2374	0.111271339	0.030434356	0.070899523	0.799168457	TMEM72-AS1	chr10-44828384-44828884	Intronic
447799	635363	2374	0.193045708	6.38E-05	0.116820965	0.799168457	TMEM72-AS1	chr10-44831445-44831945	Intronic
447800	635365	2374	0.205292746	1.88E-05	0.381703331	0.799168457	TMEM72-AS1	chr10-44839531-44840031	Intronic
447801	635366	2374	0.205057154	1.92E-05	0.24365832	0.799168457	TMEM72-AS1	chr10-44843303-44843803	Intronic
447802	635370	2374	-0.265654128	1.30E-08	0.874517251	0.799168457	TMEM72-AS1	chr10-44853080-44853580	Intronic
447803	635371	2374	-0.157240096	0.001445887	0.779457294	0.799168457	TMEM72-AS1	chr10-44853646-44854146	Intronic
447804	635372	2374	-0.151699136	0.002207572	0.752371735	0.799168457	TMEM72-AS1	chr10-44854203-44854703	Intronic
447805	635373	2374	-0.407412459	4.93E-20	0.990973984	0.799168457	TMEM72-AS1	chr10-44854875-44855375	Intronic
447806	635374	2374	-0.110423168	0.031883167	0.479130799	0.799168457	TMEM72-AS1	chr10-44855651-44856151	Intronic
447807	635376	2374	-0.27874406	2.02E-09	0.955288598	0.799168457	TMEM72-AS1	chr10-44857681-44858181	Intronic
447808	635377	2374	0.189505546	8.96E-05	0.563255336	0.799168457	TMEM72-AS1	chr10-44859416-44859916	Intronic
447809	635379	2374	-0.12113016	0.017275115	0.771064929	0.799168457	TMEM72-AS1	chr10-44862741-44863241	Intronic
447810	635380	2374	0.289828348	3.83E-10	0.767219837	0.799168457	TMEM72-AS1	chr10-44863292-44863792	Intronic
447811	635381	2374	0.444730817	3.82E-24	0.964199149	0.799168457	TMEM72-AS1	chr10-44863935-44864435	Intronic
447812	635382	2374	-0.216581219	5.64E-06	0.976898467	0.799168457	TMEM72-AS1	chr10-44864779-44865279	Intronic
447813	635383	2374	0.10719541	0.037942591	0.737366863	0.799168457	TMEM72-AS1	chr10-44865360-44865860	Intronic
447814	635387	2374	0.235480045	6.42E-07	0.593037905	0.799168457	TMEM72-AS1	chr10-44874128-44874628	Intronic
447815	635389	2374	0.149203665	0.002657465	0.390138878	0.799168457	TMEM72-AS1	chr10-44877676-44878176	Intronic
447816	635391	2374	0.363677071	7.59E-16	0.948759639	0.799168457	TMEM72-AS1	chr10-44879431-44879931	Intronic
447817	635393	2374	0.12993671	0.010014881	0.723029437	0.799168457	TMEM72-AS1	chr10-44880866-44881366	Intronic
447818	635394	2374	0.134916616	0.007235166	0.566141033	0.799168457	TMEM72-AS1	chr10-44881571-44882071	Intronic
447819	635395	2374	0.188340496	0.000100029	0.416408669	0.799168457	TMEM72-AS1	chr10-44882209-44882709	Intronic
447820	635396	2374	0.178516597	0.000245731	0.373341006	0.799168457	TMEM72-AS1	chr10-44882729-44883229	Intronic
447821	635397	2374	0.169766859	0.000524053	0.239496871	0.799168457	TMEM72-AS1	chr10-44883529-44884029	Intronic
447822	635398	2374	0.26954529	7.54E-09	0.429970692	0.799168457	TMEM72-AS1	chr10-44885648-44886148	Intronic
447823	635401	2374	0.276381457	2.84E-09	0.247371988	0.799168457	TMEM72-AS1	chr10-44889115-44889615	Intronic
447824	635402	2374	0.153015867	0.001999257	0.551492883	0.799168457	TMEM72-AS1	chr10-44889784-44890284	Intronic
447825	635403	2374	0.158479975	0.001312361	0.561283037	0.799168457	TMEM72-AS1	chr10-44890697-44891197	Intronic
447826	635404	2374	0.204464073	2.04E-05	0.612400423	0.799168457	TMEM72-AS1	chr10-44892771-44893271	Intronic
447827	635405	2374	0.257290955	4.04E-08	0.096259671	0.799168457	TMEM72-AS1	chr10-44893566-44894066	Intronic
447828	635406	2374	0.146521642	0.003232678	0.604356332	0.799168457	TMEM72-AS1	chr10-44894131-44894631	Intronic
447829	635409	2374	0.120686484	0.01773846	0.393620676	0.799168457	TMEM72-AS1	chr10-44896088-44896588	Intronic
447830	635410	2374	0.272460885	4.99E-09	0.625678007	0.799168457	TMEM72-AS1	chr10-44898702-44899202	Intronic
447831	635411	2374	0.324310776	1.32E-12	0.44242406	0.799168457	TMEM72-AS1	chr10-44899913-44900413	Intronic
447832	635412	2374	0.228616478	1.45E-06	0.263980234	0.799168457	TMEM72-AS1	chr10-44901933-44902433	Intronic
447833	635414	2374	0.206265262	1.70E-05	0.334879756	0.799168457	TMEM72-AS1	chr10-44903498-44903998	Intronic
447834	635415	2374	0.215605906	6.27E-06	0.110816763	0.799168457	TMEM72-AS1	chr10-44904060-44904560	Intronic
447835	635416	2374	0.211526994	9.74E-06	0.325686644	0.799168457	TMEM72-AS1	chr10-44905064-44905564	Intronic
447836	635417	2374	0.170215727	0.000504593	0.264708699	0.799168457	TMEM72-AS1	chr10-44906456-44906956	Intronic
447837	635418	2374	0.146520004	0.003233061	0.244836443	0.799168457	TMEM72-AS1	chr10-44908033-44908533	Intronic
447838	635419	2374	0.217838525	4.91E-06	0.715359905	0.799168457	TMEM72-AS1	chr10-44910940-44911440	Promoter
447839	635420	2374	0.196643419	4.49E-05	0.500562307	0.799168457	TMEM72-AS1	chr10-44912017-44912517	Intronic
447840	635421	2374	0.214394678	7.15E-06	0.399405212	0.799168457	TMEM72-AS1	chr10-44913010-44913510	Intronic
447841	635422	2374	0.229762452	1.27E-06	0.428312872	0.799168457	TMEM72-AS1	chr10-44913604-44914104	Intronic
447842	635424	2374	0.16789676	0.000612978	0.371151857	0.799168457	TMEM72-AS1	chr10-44916880-44917380	Intronic
447843	635426	2374	0.180394506	0.000207755	0.196603815	0.799168457	TMEM72-AS1	chr10-44920480-44920980	Intronic
447844	635427	2374	0.205268686	1.88E-05	0.531727644	0.799168457	TMEM72-AS1	chr10-44920984-44921484	Intronic
447845	635428	2374	0.154375794	0.001803134	0.778103626	0.799168457	TMEM72-AS1	chr10-44924989-44925489	Intronic
447846	635429	2374	0.318334999	3.74E-12	0.331935858	0.799168457	TMEM72-AS1	chr10-44925980-44926480	Intronic
447847	635430	2374	0.222003491	3.08E-06	0.789710248	0.799168457	TMEM72-AS1	chr10-44926723-44927223	Intronic
447848	635431	2374	0.154628391	0.001768742	0.363715133	0.799168457	TMEM72-AS1	chr10-44927636-44928136	Intronic
447849	635435	2374	-0.371972931	1.36E-16	0.985320872	0.799168457	TMEM72-AS1	chr10-44932639-44933139	Intronic
447850	635438	2374	-0.196549887	4.54E-05	0.799347386	0.799168457	TMEM72-AS1	chr10-44934917-44935417	Exonic
447851	635439	2374	-0.636666061	7.23E-56	0.993395003	0.799168457	TMEM72-AS1	chr10-44935484-44935984	Exonic
447852	635441	2374	-0.111193386	0.030564505	0.764449605	0.799168457	TMEM72-AS1	chr10-44937186-44937686	Intronic
447853	635449	2374	0.26905254	8.08E-09	0.71883701	0.799168457	TMEM72-AS1	chr10-44953095-44953595	Intronic
447854	635451	2374	-0.11448401	0.025434947	0.586712653	0.799168457	TMEM72-AS1	chr10-44954303-44954803	Intronic
447855	635452	2374	0.381229089	1.89E-17	0.727425572	0.799168457	TMEM72-AS1	chr10-44955377-44955877	Intronic
447856	635453	2374	0.109446537	0.033624072	0.595176362	0.799168457	TMEM72-AS1	chr10-44955928-44956428	Intronic
447857	635454	2374	0.187033851	0.00011306	0.446201563	0.799168457	TMEM72-AS1	chr10-44956820-44957320	Intronic
447858	635455	2374	0.412783132	1.36E-20	0.744302298	0.799168457	TMEM72-AS1	chr10-44957595-44958095	Promoter
447859	635456	2374	0.17653705	0.000292702	0.884231366	0.799168457	TMEM72-AS1	chr10-44958116-44958616	Promoter
447860	635457	2374	-0.25596717	4.82E-08	0.939262373	0.799168457	TMEM72-AS1	chr10-44958882-44959382	Promoter
447861	635458	2374	-0.687182366	1.60E-68	0.998611599	0.799168457	TMEM72-AS1	chr10-44959403-44959903	Promoter
447862	635459	2374	-0.121314437	0.017086226	0.92341451	0.799168457	TMEM72-AS1	chr10-44960039-44960539	Promoter
447863	635461	2374	-0.188942708	9.45E-05	0.886144525	0.799168457	TMEM72-AS1	chr10-44961074-44961574	Promoter
447864	635462	2374	-0.116519399	0.022643394	0.899304767	0.799168457	TMEM72-AS1	chr10-44961890-44962390	Intronic
447865	635463	2374	-0.152145091	0.002134898	0.934762977	0.799168457	TMEM72-AS1	chr10-44962735-44963235	Intronic
447866	635464	2374	-0.289035381	4.33E-10	0.952914516	0.799168457	TMEM72-AS1	chr10-44963334-44963834	Intronic
447867	635465	2374	-0.6397282	1.44E-56	0.998589069	0.799168457	TMEM72-AS1	chr10-44964211-44964711	Intronic
447868	635466	2374	-0.283882495	9.43E-10	0.924595449	0.799168457	TMEM72-AS1	chr10-44964744-44965244	Intronic
447869	635467	2374	-0.125626549	0.013140397	0.897480789	0.799168457	TMEM72-AS1	chr10-44965630-44966130	Intronic
447870	635474	2374	0.112037442	0.029172671	0.461804415	0.799168457	TMEM72-AS1	chr10-44970588-44971088	Exonic
447871	635475	2374	0.142445289	0.004323579	0.606678783	0.799168457	TMEM72-AS1	chr10-44971263-44971763	Exonic
447872	635477	2374	0.149885827	0.002526884	0.798145794	0.799168457	TMEM72-AS1	chr10-44972717-44973217	Intronic
447873	635478	2374	0.206617383	1.63E-05	0.687858483	0.799168457	TMEM72-AS1	chr10-44973360-44973860	Intronic
447874	635479	2374	0.226819621	1.78E-06	0.869473384	0.799168457	TMEM72-AS1	chr10-44974024-44974524	Intronic
447875	635480	2374	-0.453463465	3.49E-25	0.9831336	0.799168457	TMEM72-AS1	chr10-44974846-44975346	Intronic
447876	635481	2374	0.418255257	3.57E-21	0.844593872	0.799168457	TMEM72-AS1	chr10-44975761-44976261	Intronic
447877	635482	2374	0.433100485	8.32E-23	0.818345672	0.799168457	TMEM72-AS1	chr10-44976283-44976783	Exonic
447878	635483	2374	0.346785737	2.14E-14	0.751911751	0.799168457	TMEM72-AS1	chr10-44977134-44977634	Exonic
447879	635484	2374	0.464143931	1.69E-26	0.851131279	0.799168457	TMEM72-AS1	chr10-44977868-44978368	Exonic
447880	635485	2374	0.444235225	4.37E-24	0.983490322	0.799168457	TMEM72-AS1	chr10-44978620-44979120	Promoter
447881	635486	2374	0.303764143	4.25E-11	0.843460808	0.799168457	TMEM72-AS1	chr10-44979128-44979628	Promoter
447882	635488	2374	0.257470436	3.94E-08	0.954377078	0.799168457	TMEM72-AS1	chr10-44981094-44981594	Exonic
447883	635489	2374	0.182407423	0.000173194	0.854202847	0.799168457	TMEM72-AS1	chr10-44982017-44982517	Exonic
447884	635490	2374	0.159477853	0.001213264	0.638040317	0.799168457	TMEM72-AS1	chr10-44982531-44983031	Intronic
447885	635491	2374	0.265854221	1.26E-08	0.762560854	0.799168457	TMEM72-AS1	chr10-44983175-44983675	Exonic
447886	635492	2374	0.17830129	0.000250478	0.480081746	0.799168457	TMEM72-AS1	chr10-44983713-44984213	Exonic
447887	635496	2374	0.254846169	5.59E-08	0.337465055	0.799168457	TMEM72-AS1	chr10-44987921-44988421	Intronic
447888	635497	2374	0.328203397	6.63E-13	0.843143513	0.799168457	TMEM72-AS1	chr10-44988430-44988930	Intronic
447889	635498	2374	0.14755052	0.002999882	0.589023838	0.799168457	TMEM72-AS1	chr10-44988943-44989443	Intronic
447890	635499	2374	0.113518631	0.02685792	0.493190356	0.799168457	TMEM72-AS1	chr10-44989614-44990114	Intronic
447891	635501	2374	0.275145901	3.40E-09	0.657621563	0.799168457	TMEM72-AS1	chr10-44990911-44991411	Exonic
447892	635502	2374	0.461647205	3.47E-26	0.888242616	0.799168457	TMEM72-AS1	chr10-44991520-44992020	Intronic
447893	635503	2374	0.349119689	1.36E-14	0.820638083	0.799168457	TMEM72-AS1	chr10-44992067-44992567	Intronic
447894	635504	2374	0.157124885	0.001458894	0.761499135	0.799168457	TMEM72-AS1	chr10-44992802-44993302	Intronic
447895	635505	2374	0.106412207	0.039550738	0.617399231	0.799168457	TMEM72-AS1	chr10-44993452-44993952	Exonic
447896	635506	2374	0.122258472	0.016144409	0.725427926	0.799168457	TMEM72-AS1	chr10-44994406-44994906	Exonic
447897	635509	2374	-0.329729827	5.05E-13	0.977966757	0.799168457	TMEM72-AS1	chr10-44996088-44996588	Distal
447898	635510	2374	-0.253682923	6.51E-08	0.941275039	0.799168457	TMEM72-AS1	chr10-44996593-44997093	Distal
447899	635512	2374	-0.12693393	0.012114121	0.518402184	0.799168457	TMEM72-AS1	chr10-44997794-44998294	Exonic
447900	635513	2374	-0.114432945	0.025508324	0.688098801	0.799168457	TMEM72-AS1	chr10-44998360-44998860	Promoter
447901	635515	2374	-0.148345395	0.002830527	0.829915682	0.799168457	TMEM72-AS1	chr10-45000140-45000640	Promoter
447902	635516	2374	-0.449775337	9.68E-25	0.980770783	0.799168457	TMEM72-AS1	chr10-45000666-45001166	Promoter
447903	635517	2374	0.19443676	5.58E-05	0.931223915	0.799168457	TMEM72-AS1	chr10-45001341-45001841	Promoter
447904	635518	2374	0.259918388	2.84E-08	0.529058797	0.799168457	TMEM72-AS1	chr10-45003616-45004116	Exonic
447905	635520	2374	0.17839614	0.000248373	0.639132076	0.799168457	TMEM72-AS1	chr10-45005751-45006251	Distal
447906	635521	2374	-0.383499667	1.15E-17	0.963867772	0.799168457	TMEM72-AS1	chr10-45008517-45009017	Distal
447907	635522	2374	0.103283362	0.046548245	0.039623414	0.799168457	TMEM72-AS1	chr10-45015524-45016024	Distal
447908	635523	2374	0.222063439	3.06E-06	0.034705338	0.799168457	TMEM72-AS1	chr10-45022835-45023335	Intronic
447909	635524	2374	0.418123713	3.69E-21	0.814353197	0.799168457	TMEM72-AS1	chr10-45023435-45023935	Intronic
447910	635525	2374	0.45212601	5.06E-25	0.8554035	0.799168457	TMEM72-AS1	chr10-45040847-45041347	Intronic
447911	635526	2374	0.321105419	2.31E-12	0.493810866	0.799168457	TMEM72-AS1	chr10-45041368-45041868	Intronic
447912	635527	2374	0.244955147	2.00E-07	0.005030725	0.799168457	TMEM72-AS1	chr10-45045831-45046331	Intronic
447913	635528	2374	0.330424408	4.46E-13	0.613293168	0.799168457	TMEM72-AS1	chr10-45050524-45051024	Intronic
447914	635529	2374	0.278018913	2.24E-09	0.049071865	0.799168457	TMEM72-AS1	chr10-45052604-45053104	Intronic
447915	635530	2374	0.282413567	1.17E-09	0.563546347	0.799168457	TMEM72-AS1	chr10-45053778-45054278	Intronic
447916	635531	2374	0.468092324	5.39E-27	0.77712921	0.799168457	TMEM72-AS1	chr10-45061792-45062292	Intronic
447917	635532	2374	0.129718631	0.010156015	0.745455075	0.799168457	TMEM72-AS1	chr10-45063496-45063996	Intronic
447918	635533	2374	0.330711282	4.23E-13	0.687945786	0.799168457	TMEM72-AS1	chr10-45064987-45065487	Intronic
447919	635534	2374	0.307419761	2.34E-11	0.313662281	0.799168457	TMEM72-AS1	chr10-45065559-45066059	Intronic
447920	635535	2374	0.263462486	1.75E-08	0.038173055	0.799168457	TMEM72-AS1	chr10-45066958-45067458	Intronic
447921	635536	2374	0.179889103	0.000217395	0.044681362	0.799168457	TMEM72-AS1	chr10-45069039-45069539	Intronic
447922	635537	2374	0.261136333	2.41E-08	0.043001012	0.799168457	TMEM72-AS1	chr10-45075454-45075954	Intronic
447923	635538	2374	0.324412523	1.30E-12	0.612811592	0.799168457	TMEM72-AS1	chr10-45076866-45077366	Intronic
447924	635539	2374	0.305686376	3.11E-11	0.005317981	0.799168457	TMEM72-AS1	chr10-45081929-45082429	Intronic
447925	635540	2374	0.369588004	2.25E-16	0.784549037	0.799168457	TMEM72-AS1	chr10-45091903-45092403	Intronic
447926	635541	2374	0.424039073	8.44E-22	0.557641652	0.799168457	TMEM72-AS1	chr10-45094480-45094980	Intronic
447927	635542	2374	0.248629597	1.25E-07	0.441275977	0.799168457	TMEM72-AS1	chr10-45097387-45097887	Intronic
447928	635544	2374	0.142411928	0.004333773	0.113255618	0.799168457	TMEM72-AS1	chr10-45115848-45116348	Intronic
447929	635545	2374	0.275737009	3.12E-09	0.286764471	0.799168457	TMEM72-AS1	chr10-45135366-45135866	Exonic
447930	635547	2374	0.209939241	1.15E-05	0.488179345	0.799168457	TMEM72-AS1	chr10-45145449-45145949	Promoter
447931	635548	2374	0.267026476	1.07E-08	0.102102409	0.799168457	TMEM72-AS1	chr10-45150675-45151175	Intronic
447932	635549	2374	0.193091976	6.36E-05	0.752549157	0.799168457	TMEM72-AS1	chr10-45151773-45152273	Intronic
447933	635550	2374	0.159117988	0.001248223	0.249630605	0.799168457	TMEM72-AS1	chr10-45156372-45156872	Intronic
447934	635551	2374	0.31566183	5.90E-12	0.655989088	0.799168457	TMEM72-AS1	chr10-45157542-45158042	Intronic
447935	635552	2374	0.168837204	0.000566644	0.155701833	0.799168457	TMEM72-AS1	chr10-45158255-45158755	Intronic
447936	635553	2374	0.278679863	2.04E-09	0.035522045	0.799168457	TMEM72-AS1	chr10-45159807-45160307	Intronic
447937	635554	2374	0.228588586	1.45E-06	0.160442486	0.799168457	TMEM72-AS1	chr10-45175822-45176322	Distal
447938	635555	2374	0.116074774	0.023229954	0.47340071	0.799168457	TMEM72-AS1	chr10-45179667-45180167	Distal
447939	635556	2374	0.181992993	0.000179837	0.584391141	0.799168457	TMEM72-AS1	chr10-45181152-45181652	Distal
447940	635558	2374	-0.316540927	5.08E-12	0.778559855	0.799168457	TMEM72-AS1	chr10-45211521-45212021	Distal
447941	635559	2374	0.286589836	6.28E-10	0.166610029	0.799168457	TMEM72-AS1	chr10-45216052-45216552	Distal
447942	635560	2374	0.179691614	0.000221281	0.923312187	0.799168457	TMEM72-AS1	chr10-45220751-45221251	Distal
447943	635561	2374	0.287145105	5.77E-10	0.022784237	0.799168457	TMEM72-AS1	chr10-45221740-45222240	Distal
447944	635562	2374	0.162719137	0.000936971	0.006809644	0.799168457	TMEM72-AS1	chr10-45222565-45223065	Distal
447945	635563	2374	0.104005193	0.044847486	0.679326245	0.799168457	TMEM72-AS1	chr10-45224448-45224948	Distal
447946	635565	2374	-0.192585565	6.67E-05	0.848689608	0.799168457	TMEM72-AS1	chr10-45235776-45236276	Distal
447947	635566	2374	0.23031116	1.19E-06	0.502344042	0.799168457	TMEM72-AS1	chr10-45248924-45249424	Distal
447948	635567	2374	0.143797948	0.003929562	0.594147499	0.799168457	TMEM72-AS1	chr10-45249466-45249966	Distal
447949	635568	2374	0.13702376	0.006281712	0.926937613	0.799168457	TMEM72-AS1	chr10-45250023-45250523	Distal
447950	635569	2374	0.32190416	2.01E-12	0.700949257	0.799168457	TMEM72-AS1	chr10-45250701-45251201	Distal
447951	635570	2374	0.25466929	5.72E-08	0.574790613	0.799168457	TMEM72-AS1	chr10-45253093-45253593	Distal
447952	635571	2374	0.319883831	2.86E-12	0.246312147	0.799168457	TMEM72-AS1	chr10-45274009-45274509	Distal
447953	635572	2374	0.433900009	6.76E-23	0.156312016	0.799168457	TMEM72-AS1	chr10-45279172-45279672	Distal
447954	635573	2374	-0.181893571	0.000181461	0.850596196	0.799168457	TMEM72-AS1	chr10-45282016-45282516	Distal
447955	635576	2374	0.11651618	0.022647565	0.241129346	0.799168457	TMEM72-AS1	chr10-45293375-45293875	Distal
447956	635578	2374	-0.144101916	0.003845612	0.542388013	0.799168457	TMEM72-AS1	chr10-45297711-45298211	Distal
447957	635579	2374	-0.52569104	4.65E-35	0.958547914	0.799168457	TMEM72-AS1	chr10-45298493-45298993	Distal
447958	635580	2374	0.104362001	0.044026191	0.05859917	0.799168457	TMEM72-AS1	chr10-45299474-45299974	Distal
447959	635582	2374	0.241817512	2.96E-07	0.64753946	0.799168457	TMEM72-AS1	chr10-45305388-45305888	Intronic
447960	635585	2374	0.25771369	3.82E-08	0.264327569	0.799168457	TMEM72-AS1	chr10-45330535-45331035	Distal
447961	635586	2374	0.183470132	0.000157177	0.105596412	0.799168457	TMEM72-AS1	chr10-45339137-45339637	Distal
447962	635591	2374	0.122326295	0.016078898	0.007213303	0.799168457	TMEM72-AS1	chr10-45363663-45364163	Distal
447963	635592	2374	0.130189138	0.009853576	0.84549882	0.799168457	TMEM72-AS1	chr10-45372977-45373477	Promoter
447964	635593	2374	-0.176077226	0.000304754	0.919758105	0.799168457	TMEM72-AS1	chr10-45373884-45374384	Promoter
447965	635605	2374	0.31716436	4.57E-12	0.196356925	0.799168457	TMEM72-AS1	chr10-45390471-45390971	Intronic
447966	635606	2374	0.139166627	0.005428622	0.028333149	0.799168457	TMEM72-AS1	chr10-45399044-45399544	Intronic
447967	635607	2374	0.246269228	1.69E-07	0.202474715	0.799168457	TMEM72-AS1	chr10-45402265-45402765	Intronic
447968	635608	2374	0.274957709	3.49E-09	0.300611873	0.799168457	TMEM72-AS1	chr10-45403560-45404060	Intronic
447969	635609	2374	0.150719881	0.002374975	0.952633832	0.799168457	TMEM72-AS1	chr10-45404141-45404641	Intronic
447970	635610	2374	0.230324239	1.18E-06	0.647231552	0.799168457	TMEM72-AS1	chr10-45404747-45405247	Intronic
447971	635611	2374	0.137536378	0.006067809	0.457246816	0.799168457	TMEM72-AS1	chr10-45408883-45409383	Intronic
447972	635612	2374	0.189731921	8.77E-05	0.139265377	0.799168457	TMEM72-AS1	chr10-45416614-45417114	Intronic
447973	635613	2374	0.417383521	4.42E-21	0.620546837	0.799168457	TMEM72-AS1	chr10-45417248-45417748	Intronic
447974	635614	2374	0.141155791	0.004731609	0.389667629	0.799168457	TMEM72-AS1	chr10-45417948-45418448	Intronic
447975	635617	2374	0.331447683	3.71E-13	0.958123602	0.799168457	TMEM72-AS1	chr10-45420444-45420944	Intronic
447976	635618	2374	0.312650229	9.81E-12	0.770665024	0.799168457	TMEM72-AS1	chr10-45421157-45421657	Intronic
447977	635619	2374	0.165050014	0.000775361	0.71737257	0.799168457	TMEM72-AS1	chr10-45421908-45422408	Intronic
447978	635620	2374	0.205502687	1.84E-05	0.524184842	0.799168457	TMEM72-AS1	chr10-45422648-45423148	Intronic
447979	635622	2374	0.141828058	0.004515069	0.288509595	0.799168457	TMEM72-AS1	chr10-45424365-45424865	Intronic
447980	635627	2374	0.194633676	5.47E-05	0.145887272	0.799168457	TMEM72-AS1	chr10-45432330-45432830	Intronic
447981	635628	2374	0.151048769	0.002317592	0.549271817	0.799168457	TMEM72-AS1	chr10-45433037-45433537	Intronic
447982	635629	2374	0.203822297	2.18E-05	0.811783856	0.799168457	TMEM72-AS1	chr10-45434131-45434631	Intronic
447983	635630	2374	0.267024373	1.07E-08	0.538992578	0.799168457	TMEM72-AS1	chr10-45434636-45435136	Intronic
447984	635631	2374	0.13189423	0.008826382	0.372606909	0.799168457	TMEM72-AS1	chr10-45439162-45439662	Intronic
447985	635632	2374	0.139788211	0.005201581	0.488944421	0.799168457	TMEM72-AS1	chr10-45439841-45440341	Intronic
447986	635633	2374	0.259307704	3.08E-08	0.25201689	0.799168457	TMEM72-AS1	chr10-45440342-45440842	Exonic
447987	635635	2374	0.12872341	0.01082157	0.374475008	0.799168457	TMEM72-AS1	chr10-45443093-45443593	Exonic
447988	635636	2374	0.157701401	0.001394817	0.598833705	0.799168457	TMEM72-AS1	chr10-45444266-45444766	Intronic
447989	635638	2374	-0.394507056	9.92E-19	0.975143956	0.799168457	TMEM72-AS1	chr10-45445447-45445947	Exonic
447990	635639	2374	0.189909847	8.62E-05	0.295918157	0.799168457	TMEM72-AS1	chr10-45446818-45447318	Intronic
447991	635640	2374	0.168057309	0.00060484	0.874982868	0.799168457	TMEM72-AS1	chr10-45447408-45447908	Intronic
447992	635641	2374	0.157951244	0.001367872	0.558423625	0.799168457	TMEM72-AS1	chr10-45447921-45448421	Intronic
447993	635642	2374	0.225851539	1.99E-06	0.783734208	0.799168457	TMEM72-AS1	chr10-45450844-45451344	Intronic
447994	635643	2374	0.143316095	0.004066136	0.158902947	0.799168457	TMEM72-AS1	chr10-45453029-45453529	Promoter
447995	635644	2374	0.386489918	5.98E-18	0.647551664	0.799168457	TMEM72-AS1	chr10-45453647-45454147	Promoter
447996	635645	2374	0.530124921	9.54E-36	0.839664531	0.799168457	TMEM72-AS1	chr10-45454246-45454746	Promoter
447997	635646	2374	0.215581829	6.29E-06	0.676681805	0.799168457	TMEM72-AS1	chr10-45454807-45455307	Promoter
447998	635648	2374	0.105001122	0.042586974	0.380827483	0.799168457	TMEM72-AS1	chr10-45456735-45457235	Exonic
447999	635242	2375	0.153164327	0.001976868	0.509662484	0.095066804	TMEM72	chr10-44420592-44421092	Distal
448000	635267	2375	0.204095869	2.12E-05	0.757586454	0.095066804	TMEM72	chr10-44476961-44477461	Distal
448001	635293	2375	0.112681575	0.028146558	0.76757562	0.095066804	TMEM72	chr10-44576530-44577030	Distal
448002	635299	2375	0.237372588	5.10E-07	0.563184931	0.095066804	TMEM72	chr10-44587050-44587550	Distal
448003	635313	2375	0.11729617	0.021648898	0.654311554	0.095066804	TMEM72	chr10-44651070-44651570	Distal
448004	635320	2375	0.164021722	0.000843245	0.656474418	0.095066804	TMEM72	chr10-44685067-44685567	Distal
448005	635323	2375	0.348735125	1.47E-14	0.678694471	0.095066804	TMEM72	chr10-44696524-44697024	Distal
448006	635330	2375	0.143402156	0.004041364	0.416954079	0.095066804	TMEM72	chr10-44723537-44724037	Distal
448007	635341	2375	0.129728147	0.010149846	0.346711676	0.095066804	TMEM72	chr10-44771520-44772020	Distal
448008	635353	2375	0.121793933	0.016601745	0.303336106	0.095066804	TMEM72	chr10-44805803-44806303	Distal
448009	635356	2375	0.173800315	0.000371512	0.426447589	0.095066804	TMEM72	chr10-44811072-44811572	Exonic
448010	635363	2375	0.226595563	1.83E-06	0.116820965	0.095066804	TMEM72	chr10-44831445-44831945	Intronic
448011	635365	2375	0.134050165	0.007663061	0.381703331	0.095066804	TMEM72	chr10-44839531-44840031	Intronic
448012	635373	2375	-0.136114961	0.00667833	0.990973984	0.095066804	TMEM72	chr10-44854875-44855375	Intronic
448013	635381	2375	0.104683492	0.043296585	0.964199149	0.095066804	TMEM72	chr10-44863935-44864435	Intronic
448014	635383	2375	0.128267438	0.011139053	0.737366863	0.095066804	TMEM72	chr10-44865360-44865860	Intronic
448015	635389	2375	0.115450496	0.024074158	0.390138878	0.095066804	TMEM72	chr10-44877676-44878176	Intronic
448016	635391	2375	0.16482583	0.0007897	0.948759639	0.095066804	TMEM72	chr10-44879431-44879931	Intronic
448017	635393	2375	0.11578936	0.023612794	0.723029437	0.095066804	TMEM72	chr10-44880866-44881366	Intronic
448018	635395	2375	0.143053944	0.004142369	0.416408669	0.095066804	TMEM72	chr10-44882209-44882709	Intronic
448019	635396	2375	0.118059899	0.02070856	0.373341006	0.095066804	TMEM72	chr10-44882729-44883229	Intronic
448020	635401	2375	0.143406565	0.004040103	0.247371988	0.095066804	TMEM72	chr10-44889115-44889615	Intronic
448021	635402	2375	0.131452675	0.009083221	0.551492883	0.095066804	TMEM72	chr10-44889784-44890284	Intronic
448022	635406	2375	0.110153251	0.032356264	0.604356332	0.095066804	TMEM72	chr10-44894131-44894631	Intronic
448023	635408	2375	0.117708203	0.021137017	0.60803245	0.095066804	TMEM72	chr10-44895449-44895949	Intronic
448024	635412	2375	0.14010843	0.005087706	0.263980234	0.095066804	TMEM72	chr10-44901933-44902433	Intronic
448025	635414	2375	0.126838918	0.012186128	0.334879756	0.095066804	TMEM72	chr10-44903498-44903998	Intronic
448026	635415	2375	0.131553986	0.009023785	0.110816763	0.095066804	TMEM72	chr10-44904060-44904560	Intronic
448027	635421	2375	0.209347779	1.23E-05	0.399405212	0.095066804	TMEM72	chr10-44913010-44913510	Intronic
448028	635422	2375	0.253192228	6.94E-08	0.428312872	0.095066804	TMEM72	chr10-44913604-44914104	Intronic
448029	635428	2375	0.19517407	5.19E-05	0.778103626	0.095066804	TMEM72	chr10-44924989-44925489	Intronic
448030	635429	2375	0.196776562	4.44E-05	0.331935858	0.095066804	TMEM72	chr10-44925980-44926480	Intronic
448031	635439	2375	-0.190937773	7.82E-05	0.993395003	0.095066804	TMEM72	chr10-44935484-44935984	Exonic
448032	635456	2375	0.122131054	0.016268594	0.884231366	0.095066804	TMEM72	chr10-44958116-44958616	Promoter
448033	635458	2375	-0.167826234	0.000616581	0.998611599	0.095066804	TMEM72	chr10-44959403-44959903	Promoter
448034	635465	2375	-0.200677899	3.00E-05	0.998589069	0.095066804	TMEM72	chr10-44964211-44964711	Intronic
448035	635480	2375	-0.130406628	0.009717043	0.9831336	0.095066804	TMEM72	chr10-44974846-44975346	Intronic
448036	635481	2375	0.130762454	0.009497245	0.844593872	0.095066804	TMEM72	chr10-44975761-44976261	Intronic
448037	635482	2375	0.118562378	0.020110131	0.818345672	0.095066804	TMEM72	chr10-44976283-44976783	Exonic
448038	635483	2375	0.102384892	0.0487354	0.751911751	0.095066804	TMEM72	chr10-44977134-44977634	Exonic
448039	635484	2375	0.132036173	0.008745255	0.851131279	0.095066804	TMEM72	chr10-44977868-44978368	Exonic
448040	635485	2375	0.315592872	5.97E-12	0.983490322	0.095066804	TMEM72	chr10-44978620-44979120	Promoter
448041	635486	2375	0.121848037	0.016547812	0.843460808	0.095066804	TMEM72	chr10-44979128-44979628	Promoter
448042	635491	2375	0.104082511	0.044667457	0.762560854	0.095066804	TMEM72	chr10-44983175-44983675	Exonic
448043	635492	2375	0.121018636	0.01739045	0.480081746	0.095066804	TMEM72	chr10-44983713-44984213	Exonic
448044	635493	2375	0.162364965	0.000964015	0.62232951	0.095066804	TMEM72	chr10-44984963-44985463	Intronic
448045	635496	2375	0.115816125	0.02357703	0.337465055	0.095066804	TMEM72	chr10-44987921-44988421	Intronic
448046	635499	2375	0.108735245	0.034941836	0.493190356	0.095066804	TMEM72	chr10-44989614-44990114	Intronic
448047	635501	2375	0.112409302	0.02857601	0.657621563	0.095066804	TMEM72	chr10-44990911-44991411	Exonic
448048	635504	2375	0.197152117	4.27E-05	0.761499135	0.095066804	TMEM72	chr10-44992802-44993302	Intronic
448049	635506	2375	0.133457339	0.007968626	0.725427926	0.095066804	TMEM72	chr10-44994406-44994906	Exonic
448050	635508	2375	0.212414052	8.86E-06	0.804648469	0.095066804	TMEM72	chr10-44995499-44995999	Exonic
448051	635509	2375	0.109993146	0.032639967	0.977966757	0.095066804	TMEM72	chr10-44996088-44996588	Distal
448052	635518	2375	0.151585934	0.002226407	0.529058797	0.095066804	TMEM72	chr10-45003616-45004116	Exonic
448053	635520	2375	0.129051851	0.010597829	0.639132076	0.095066804	TMEM72	chr10-45005751-45006251	Distal
448054	635522	2375	0.139143468	0.005437332	0.039623414	0.095066804	TMEM72	chr10-45015524-45016024	Distal
448055	635535	2375	0.162576859	0.000947748	0.038173055	0.095066804	TMEM72	chr10-45066958-45067458	Intronic
448056	635539	2375	0.132782604	0.008329149	0.005317981	0.095066804	TMEM72	chr10-45081929-45082429	Intronic
448057	635540	2375	0.114696922	0.025129045	0.784549037	0.095066804	TMEM72	chr10-45091903-45092403	Intronic
448058	635541	2375	0.172893903	0.000401709	0.557641652	0.095066804	TMEM72	chr10-45094480-45094980	Intronic
448059	635542	2375	0.200440228	3.08E-05	0.441275977	0.095066804	TMEM72	chr10-45097387-45097887	Intronic
448060	635547	2375	0.295955594	1.48E-10	0.488179345	0.095066804	TMEM72	chr10-45145449-45145949	Promoter
448061	635549	2375	0.305493577	3.21E-11	0.752549157	0.095066804	TMEM72	chr10-45151773-45152273	Intronic
448062	635554	2375	0.116740058	0.022356538	0.160442486	0.095066804	TMEM72	chr10-45175822-45176322	Distal
448063	635556	2375	0.116790095	0.022291864	0.584391141	0.095066804	TMEM72	chr10-45181152-45181652	Distal
448064	635560	2375	0.329568126	5.20E-13	0.923312187	0.095066804	TMEM72	chr10-45220751-45221251	Distal
448065	635564	2375	0.105828972	0.040781493	0.938917854	0.095066804	TMEM72	chr10-45235176-45235676	Distal
448066	635565	2375	-0.11649332	0.022676991	0.848689608	0.095066804	TMEM72	chr10-45235776-45236276	Distal
448067	635579	2375	-0.149112028	0.002675498	0.958547914	0.095066804	TMEM72	chr10-45298493-45298993	Distal
448068	635584	2375	0.153476629	0.001930726	0.218881131	0.095066804	TMEM72	chr10-45328540-45329040	Distal
448069	635585	2375	0.114197644	0.025850242	0.264327569	0.095066804	TMEM72	chr10-45330535-45331035	Distal
448070	635587	2375	0.131645545	0.008970224	0.012106972	0.095066804	TMEM72	chr10-45339891-45340391	Distal
448071	635254	2376	0.18480832	0.000139013	0.585252907	0.84125946	RASSF4	chr10-44459700-44460200	Distal
448072	635259	2376	0.288575555	4.64E-10	0.919397627	0.84125946	RASSF4	chr10-44463305-44463805	Distal
448073	635260	2376	0.125586544	0.013172988	0.377574738	0.84125946	RASSF4	chr10-44464868-44465368	Distal
448074	635261	2376	0.205801295	1.78E-05	0.767228285	0.84125946	RASSF4	chr10-44465394-44465894	Distal
448075	635264	2376	-0.225158982	2.16E-06	0.165215995	0.84125946	RASSF4	chr10-44470752-44471252	Distal
448076	635266	2376	0.113726663	0.026545026	0.442938492	0.84125946	RASSF4	chr10-44476419-44476919	Distal
448077	635268	2376	-0.114663331	0.025177298	0.073850931	0.84125946	RASSF4	chr10-44478031-44478531	Distal
448078	635269	2376	0.102148148	0.049326549	0.877238668	0.84125946	RASSF4	chr10-44479417-44479917	Distal
448079	635271	2376	-0.225420106	2.09E-06	0.051193424	0.84125946	RASSF4	chr10-44493205-44493705	Distal
448080	635273	2376	-0.153144122	0.001979905	0.299316407	0.84125946	RASSF4	chr10-44507020-44507520	Distal
448081	635280	2376	-0.14483381	0.003649961	0.402388538	0.84125946	RASSF4	chr10-44515330-44515830	Distal
448082	635281	2376	-0.285712436	7.17E-10	0.601634915	0.84125946	RASSF4	chr10-44516141-44516641	Distal
448083	635282	2376	-0.143663542	0.003967204	0.426766762	0.84125946	RASSF4	chr10-44516800-44517300	Distal
448084	635283	2376	-0.108883474	0.034663535	0.782533555	0.84125946	RASSF4	chr10-44517529-44518029	Distal
448085	635284	2376	-0.111337495	0.030324131	0.28984261	0.84125946	RASSF4	chr10-44518906-44519406	Distal
448086	635286	2376	-0.269687636	7.39E-09	0.214826699	0.84125946	RASSF4	chr10-44520589-44521089	Distal
448087	635287	2376	-0.459284638	6.80E-26	0.729634435	0.84125946	RASSF4	chr10-44552687-44553187	Distal
448088	635288	2376	-0.529831101	1.06E-35	0.881454564	0.84125946	RASSF4	chr10-44557326-44557826	Distal
448089	635289	2376	-0.16508476	0.00077316	0.360428593	0.84125946	RASSF4	chr10-44557978-44558478	Distal
448090	635291	2376	0.412473837	1.47E-20	0.917332392	0.84125946	RASSF4	chr10-44569717-44570217	Distal
448091	635293	2376	-0.186271863	0.000121386	0.76757562	0.84125946	RASSF4	chr10-44576530-44577030	Distal
448092	635294	2376	-0.296640286	1.33E-10	0.135981653	0.84125946	RASSF4	chr10-44577534-44578034	Distal
448093	635303	2376	-0.121977954	0.016419036	0.336790099	0.84125946	RASSF4	chr10-44601794-44602294	Distal
448094	635305	2376	-0.201548873	2.75E-05	0.005276676	0.84125946	RASSF4	chr10-44621396-44621896	Distal
448095	635306	2376	-0.202178691	2.58E-05	0.657020767	0.84125946	RASSF4	chr10-44624718-44625218	Distal
448096	635308	2376	0.225458032	2.08E-06	0.598713546	0.84125946	RASSF4	chr10-44647501-44648001	Distal
448097	635309	2376	0.223975611	2.47E-06	0.914526489	0.84125946	RASSF4	chr10-44648122-44648622	Distal
448098	635313	2376	-0.281572324	1.33E-09	0.654311554	0.84125946	RASSF4	chr10-44651070-44651570	Distal
448099	635315	2376	-0.246756973	1.59E-07	0.164143012	0.84125946	RASSF4	chr10-44674272-44674772	Distal
448100	635320	2376	-0.2314101	1.04E-06	0.656474418	0.84125946	RASSF4	chr10-44685067-44685567	Distal
448101	635321	2376	-0.162787655	0.000931817	0.681193406	0.84125946	RASSF4	chr10-44685637-44686137	Distal
448102	635322	2376	-0.246940409	1.55E-07	0.459437843	0.84125946	RASSF4	chr10-44689281-44689781	Distal
448103	635323	2376	-0.13527639	0.007063854	0.678694471	0.84125946	RASSF4	chr10-44696524-44697024	Distal
448104	635327	2376	-0.164373793	0.000819374	0.014514848	0.84125946	RASSF4	chr10-44703285-44703785	Distal
448105	635328	2376	-0.447908197	1.61E-24	0.775275193	0.84125946	RASSF4	chr10-44706722-44707222	Distal
448106	635331	2376	-0.305266827	3.33E-11	0.786023803	0.84125946	RASSF4	chr10-44724754-44725254	Distal
448107	635334	2376	-0.298051466	1.06E-10	0.371330218	0.84125946	RASSF4	chr10-44747139-44747639	Distal
448108	635336	2376	-0.178133275	0.000254238	0.293946796	0.84125946	RASSF4	chr10-44753158-44753658	Distal
448109	635337	2376	-0.108578496	0.03523782	0.173284494	0.84125946	RASSF4	chr10-44759128-44759628	Distal
448110	635338	2376	-0.202961926	2.38E-05	0.341378676	0.84125946	RASSF4	chr10-44761131-44761631	Distal
448111	635339	2376	-0.29966699	8.23E-11	0.532568758	0.84125946	RASSF4	chr10-44762945-44763445	Distal
448112	635343	2376	0.280318587	1.60E-09	0.846718247	0.84125946	RASSF4	chr10-44779472-44779972	Distal
448113	635344	2376	0.420279654	2.16E-21	0.974798499	0.84125946	RASSF4	chr10-44780408-44780908	Distal
448114	635345	2376	0.195476824	5.04E-05	0.707340221	0.84125946	RASSF4	chr10-44785757-44786257	Distal
448115	635346	2376	0.337662968	1.19E-13	0.955113053	0.84125946	RASSF4	chr10-44786401-44786901	Distal
448116	635349	2376	-0.144914359	0.003628874	0.713746205	0.84125946	RASSF4	chr10-44795719-44796219	Distal
448117	635351	2376	0.341326711	6.01E-14	0.814883586	0.84125946	RASSF4	chr10-44801937-44802437	Distal
448118	635353	2376	-0.167180905	0.000650526	0.303336106	0.84125946	RASSF4	chr10-44805803-44806303	Distal
448119	635355	2376	-0.342404814	4.90E-14	0.496095767	0.84125946	RASSF4	chr10-44807455-44807955	Distal
448120	635356	2376	-0.161601534	0.001024891	0.426447589	0.84125946	RASSF4	chr10-44811072-44811572	Exonic
448121	635357	2376	0.129300989	0.010431015	0.476962302	0.84125946	RASSF4	chr10-44817886-44818386	Intronic
448122	635361	2376	0.159641304	0.001197767	0.769686854	0.84125946	RASSF4	chr10-44827507-44828007	Intronic
448123	635363	2376	-0.209169862	1.25E-05	0.116820965	0.84125946	RASSF4	chr10-44831445-44831945	Intronic
448124	635364	2376	-0.11812084	0.020635049	0.116648236	0.84125946	RASSF4	chr10-44832844-44833344	Intronic
448125	635366	2376	-0.159105245	0.001249476	0.24365832	0.84125946	RASSF4	chr10-44843303-44843803	Intronic
448126	635370	2376	0.135942617	0.006756075	0.874517251	0.84125946	RASSF4	chr10-44853080-44853580	Intronic
448127	635371	2376	0.246148919	1.72E-07	0.779457294	0.84125946	RASSF4	chr10-44853646-44854146	Intronic
448128	635372	2376	0.202812334	2.42E-05	0.752371735	0.84125946	RASSF4	chr10-44854203-44854703	Intronic
448129	635373	2376	0.567634066	5.36E-42	0.990973984	0.84125946	RASSF4	chr10-44854875-44855375	Intronic
448130	635374	2376	0.11316373	0.027397579	0.479130799	0.84125946	RASSF4	chr10-44855651-44856151	Intronic
448131	635375	2376	0.23392131	7.73E-07	0.840392057	0.84125946	RASSF4	chr10-44857092-44857592	Intronic
448132	635376	2376	0.338990845	9.29E-14	0.955288598	0.84125946	RASSF4	chr10-44857681-44858181	Intronic
448133	635379	2376	0.103546973	0.045921296	0.771064929	0.84125946	RASSF4	chr10-44862741-44863241	Intronic
448134	635380	2376	-0.277540045	2.40E-09	0.767219837	0.84125946	RASSF4	chr10-44863292-44863792	Intronic
448135	635381	2376	-0.690975958	1.40E-69	0.964199149	0.84125946	RASSF4	chr10-44863935-44864435	Intronic
448136	635382	2376	0.165186053	0.000766769	0.976898467	0.84125946	RASSF4	chr10-44864779-44865279	Intronic
448137	635385	2376	0.224033944	2.45E-06	0.769272868	0.84125946	RASSF4	chr10-44869987-44870487	Intronic
448138	635389	2376	-0.113321418	0.027156251	0.390138878	0.84125946	RASSF4	chr10-44877676-44878176	Intronic
448139	635391	2376	-0.322783573	1.73E-12	0.948759639	0.84125946	RASSF4	chr10-44879431-44879931	Intronic
448140	635393	2376	-0.114071725	0.026033831	0.723029437	0.84125946	RASSF4	chr10-44880866-44881366	Intronic
448141	635395	2376	-0.148861367	0.002725341	0.416408669	0.84125946	RASSF4	chr10-44882209-44882709	Intronic
448142	635396	2376	-0.12498268	0.01367354	0.373341006	0.84125946	RASSF4	chr10-44882729-44883229	Intronic
448143	635398	2376	-0.220076915	3.83E-06	0.429970692	0.84125946	RASSF4	chr10-44885648-44886148	Intronic
448144	635401	2376	-0.179224709	0.000230711	0.247371988	0.84125946	RASSF4	chr10-44889115-44889615	Intronic
448145	635404	2376	-0.327924058	6.97E-13	0.612400423	0.84125946	RASSF4	chr10-44892771-44893271	Intronic
448146	635405	2376	-0.243691207	2.34E-07	0.096259671	0.84125946	RASSF4	chr10-44893566-44894066	Intronic
448147	635410	2376	0.157342639	0.001434405	0.625678007	0.84125946	RASSF4	chr10-44898702-44899202	Intronic
448148	635411	2376	-0.249361998	1.14E-07	0.44242406	0.84125946	RASSF4	chr10-44899913-44900413	Intronic
448149	635413	2376	0.230304054	1.19E-06	0.875947896	0.84125946	RASSF4	chr10-44902758-44903258	Intronic
448150	635415	2376	-0.16130904	0.001049144	0.110816763	0.84125946	RASSF4	chr10-44904060-44904560	Intronic
448151	635416	2376	-0.163690286	0.000866252	0.325686644	0.84125946	RASSF4	chr10-44905064-44905564	Intronic
448152	635419	2376	0.197630782	4.08E-05	0.715359905	0.84125946	RASSF4	chr10-44910940-44911440	Promoter
448153	635421	2376	-0.128376988	0.011061864	0.399405212	0.84125946	RASSF4	chr10-44913010-44913510	Intronic
448154	635422	2376	-0.180817864	0.000199978	0.428312872	0.84125946	RASSF4	chr10-44913604-44914104	Intronic
448155	635424	2376	-0.106957988	0.038423939	0.371151857	0.84125946	RASSF4	chr10-44916880-44917380	Intronic
448156	635427	2376	-0.178735768	0.000240985	0.531727644	0.84125946	RASSF4	chr10-44920984-44921484	Intronic
448157	635429	2376	-0.209856742	1.16E-05	0.331935858	0.84125946	RASSF4	chr10-44925980-44926480	Intronic
448158	635430	2376	-0.291086502	3.16E-10	0.789710248	0.84125946	RASSF4	chr10-44926723-44927223	Intronic
448159	635434	2376	0.159969374	0.001167092	0.704549338	0.84125946	RASSF4	chr10-44932091-44932591	Intronic
448160	635435	2376	0.51897302	4.90E-34	0.985320872	0.84125946	RASSF4	chr10-44932639-44933139	Intronic
448161	635437	2376	0.1968077	4.42E-05	0.786110167	0.84125946	RASSF4	chr10-44934249-44934749	Intronic
448162	635438	2376	0.237434852	5.06E-07	0.799347386	0.84125946	RASSF4	chr10-44934917-44935417	Exonic
448163	635439	2376	0.632832377	5.28E-55	0.993395003	0.84125946	RASSF4	chr10-44935484-44935984	Exonic
448164	635440	2376	0.122637778	0.015778739	0.672440563	0.84125946	RASSF4	chr10-44936062-44936562	Exonic
448165	635441	2376	0.105549941	0.041382973	0.764449605	0.84125946	RASSF4	chr10-44937186-44937686	Intronic
448166	635443	2376	0.146734333	0.003183314	0.481033631	0.84125946	RASSF4	chr10-44946087-44946587	Intronic
448167	635446	2376	0.183732601	0.000153451	0.484099567	0.84125946	RASSF4	chr10-44949646-44950146	Intronic
448168	635449	2376	-0.267370186	1.02E-08	0.71883701	0.84125946	RASSF4	chr10-44953095-44953595	Intronic
448169	635451	2376	0.119638378	0.018876634	0.586712653	0.84125946	RASSF4	chr10-44954303-44954803	Intronic
448170	635452	2376	-0.215498562	6.35E-06	0.727425572	0.84125946	RASSF4	chr10-44955377-44955877	Intronic
448171	635454	2376	-0.231447231	1.04E-06	0.446201563	0.84125946	RASSF4	chr10-44956820-44957320	Intronic
448172	635455	2376	-0.344451753	3.33E-14	0.744302298	0.84125946	RASSF4	chr10-44957595-44958095	Promoter
448173	635456	2376	-0.105065188	0.042444905	0.884231366	0.84125946	RASSF4	chr10-44958116-44958616	Promoter
448174	635457	2376	0.189331881	9.11E-05	0.939262373	0.84125946	RASSF4	chr10-44958882-44959382	Promoter
448175	635458	2376	0.635602449	1.26E-55	0.998611599	0.84125946	RASSF4	chr10-44959403-44959903	Promoter
448176	635459	2376	0.256016998	4.78E-08	0.92341451	0.84125946	RASSF4	chr10-44960039-44960539	Promoter
448177	635460	2376	0.222212491	3.01E-06	0.879564874	0.84125946	RASSF4	chr10-44960560-44961060	Promoter
448178	635461	2376	0.31688577	4.79E-12	0.886144525	0.84125946	RASSF4	chr10-44961074-44961574	Promoter
448179	635462	2376	0.257778015	3.79E-08	0.899304767	0.84125946	RASSF4	chr10-44961890-44962390	Intronic
448180	635463	2376	0.336843547	1.38E-13	0.934762977	0.84125946	RASSF4	chr10-44962735-44963235	Intronic
448181	635464	2376	0.41212868	1.59E-20	0.952914516	0.84125946	RASSF4	chr10-44963334-44963834	Intronic
448182	635465	2376	0.704157622	2.23E-73	0.998589069	0.84125946	RASSF4	chr10-44964211-44964711	Intronic
448183	635466	2376	0.268213572	9.09E-09	0.924595449	0.84125946	RASSF4	chr10-44964744-44965244	Intronic
448184	635467	2376	0.200248467	3.14E-05	0.897480789	0.84125946	RASSF4	chr10-44965630-44966130	Intronic
448185	635469	2376	0.30570151	3.10E-11	0.829561776	0.84125946	RASSF4	chr10-44967125-44967625	Intronic
448186	635470	2376	0.217594515	5.04E-06	0.959747628	0.84125946	RASSF4	chr10-44967965-44968465	Intronic
448187	635471	2376	0.13364681	0.007869786	0.818258368	0.84125946	RASSF4	chr10-44968494-44968994	Intronic
448188	635473	2376	0.393659026	1.20E-18	0.917698502	0.84125946	RASSF4	chr10-44969813-44970313	Intronic
448189	635477	2376	0.229392361	1.32E-06	0.798145794	0.84125946	RASSF4	chr10-44972717-44973217	Intronic
448190	635480	2376	0.407151568	5.25E-20	0.9831336	0.84125946	RASSF4	chr10-44974846-44975346	Intronic
448191	635481	2376	-0.243332104	2.45E-07	0.844593872	0.84125946	RASSF4	chr10-44975761-44976261	Intronic
448192	635482	2376	-0.314009277	7.81E-12	0.818345672	0.84125946	RASSF4	chr10-44976283-44976783	Exonic
448193	635484	2376	-0.389003413	3.42E-18	0.851131279	0.84125946	RASSF4	chr10-44977868-44978368	Exonic
448194	635485	2376	-0.420257976	2.17E-21	0.983490322	0.84125946	RASSF4	chr10-44978620-44979120	Promoter
448195	635486	2376	-0.210124238	1.13E-05	0.843460808	0.84125946	RASSF4	chr10-44979128-44979628	Promoter
448196	635488	2376	-0.300468346	7.24E-11	0.954377078	0.84125946	RASSF4	chr10-44981094-44981594	Exonic
448197	635492	2376	-0.103935652	0.045008727	0.480081746	0.84125946	RASSF4	chr10-44983713-44984213	Exonic
448198	635494	2376	0.117222943	0.021740513	0.547751992	0.84125946	RASSF4	chr10-44985618-44986118	Intronic
448199	635495	2376	0.318868972	3.41E-12	0.821104638	0.84125946	RASSF4	chr10-44986174-44986674	Intronic
448200	635496	2376	-0.256986945	4.21E-08	0.337465055	0.84125946	RASSF4	chr10-44987921-44988421	Intronic
448201	635497	2376	-0.175182635	0.000329527	0.843143513	0.84125946	RASSF4	chr10-44988430-44988930	Intronic
448202	635498	2376	-0.155181776	0.001695282	0.589023838	0.84125946	RASSF4	chr10-44988943-44989443	Intronic
448203	635500	2376	0.250761235	9.52E-08	0.767580314	0.84125946	RASSF4	chr10-44990319-44990819	Exonic
448204	635502	2376	-0.298898731	9.30E-11	0.888242616	0.84125946	RASSF4	chr10-44991520-44992020	Intronic
448205	635507	2376	0.167794398	0.000618216	0.769741301	0.84125946	RASSF4	chr10-44994938-44995438	Exonic
448206	635508	2376	0.142130909	0.004420144	0.804648469	0.84125946	RASSF4	chr10-44995499-44995999	Exonic
448207	635509	2376	0.500025395	2.84E-31	0.977966757	0.84125946	RASSF4	chr10-44996088-44996588	Distal
448208	635510	2376	0.35152549	8.55E-15	0.941275039	0.84125946	RASSF4	chr10-44996593-44997093	Distal
448209	635511	2376	0.142624136	0.00426959	0.562162639	0.84125946	RASSF4	chr10-44997201-44997701	Distal
448210	635512	2376	0.112804117	0.027954006	0.518402184	0.84125946	RASSF4	chr10-44997794-44998294	Exonic
448211	635515	2376	0.238994443	4.19E-07	0.829915682	0.84125946	RASSF4	chr10-45000140-45000640	Promoter
448212	635516	2376	0.378247407	3.60E-17	0.980770783	0.84125946	RASSF4	chr10-45000666-45001166	Promoter
448213	635517	2376	-0.188830626	9.55E-05	0.931223915	0.84125946	RASSF4	chr10-45001341-45001841	Promoter
448214	635518	2376	-0.111277546	0.030424039	0.529058797	0.84125946	RASSF4	chr10-45003616-45004116	Exonic
448215	635520	2376	-0.140147705	0.005073895	0.639132076	0.84125946	RASSF4	chr10-45005751-45006251	Distal
448216	635521	2376	0.139987153	0.005130667	0.963867772	0.84125946	RASSF4	chr10-45008517-45009017	Distal
448217	635522	2376	-0.116648488	0.022475465	0.039623414	0.84125946	RASSF4	chr10-45015524-45016024	Distal
448218	635523	2376	-0.308838122	1.85E-11	0.034705338	0.84125946	RASSF4	chr10-45022835-45023335	Intronic
448219	635524	2376	-0.551605118	3.15E-39	0.814353197	0.84125946	RASSF4	chr10-45023435-45023935	Intronic
448220	635525	2376	-0.625820122	1.87E-53	0.8554035	0.84125946	RASSF4	chr10-45040847-45041347	Intronic
448221	635526	2376	-0.575235439	2.30E-43	0.493810866	0.84125946	RASSF4	chr10-45041368-45041868	Intronic
448222	635527	2376	-0.180325061	0.000209055	0.005030725	0.84125946	RASSF4	chr10-45045831-45046331	Intronic
448223	635528	2376	-0.26799485	9.37E-09	0.613293168	0.84125946	RASSF4	chr10-45050524-45051024	Intronic
448224	635529	2376	-0.313631307	8.32E-12	0.049071865	0.84125946	RASSF4	chr10-45052604-45053104	Intronic
448225	635530	2376	-0.561481357	6.46E-41	0.563546347	0.84125946	RASSF4	chr10-45053778-45054278	Intronic
448226	635531	2376	-0.346088854	2.44E-14	0.77712921	0.84125946	RASSF4	chr10-45061792-45062292	Intronic
448227	635532	2376	0.304472464	3.79E-11	0.745455075	0.84125946	RASSF4	chr10-45063496-45063996	Intronic
448228	635533	2376	-0.378550724	3.38E-17	0.687945786	0.84125946	RASSF4	chr10-45064987-45065487	Intronic
448229	635534	2376	-0.339355029	8.68E-14	0.313662281	0.84125946	RASSF4	chr10-45065559-45066059	Intronic
448230	635535	2376	-0.298987776	9.17E-11	0.038173055	0.84125946	RASSF4	chr10-45066958-45067458	Intronic
448231	635536	2376	-0.109124438	0.034215788	0.044681362	0.84125946	RASSF4	chr10-45069039-45069539	Intronic
448232	635537	2376	-0.186298113	0.00012109	0.043001012	0.84125946	RASSF4	chr10-45075454-45075954	Intronic
448233	635538	2376	-0.457374211	1.17E-25	0.612811592	0.84125946	RASSF4	chr10-45076866-45077366	Intronic
448234	635539	2376	-0.192300164	6.86E-05	0.005317981	0.84125946	RASSF4	chr10-45081929-45082429	Intronic
448235	635541	2376	-0.252973848	7.14E-08	0.557641652	0.84125946	RASSF4	chr10-45094480-45094980	Intronic
448236	635542	2376	-0.155468495	0.001658279	0.441275977	0.84125946	RASSF4	chr10-45097387-45097887	Intronic
448237	635543	2376	0.170369922	0.000498051	0.70259769	0.84125946	RASSF4	chr10-45100723-45101223	Intronic
448238	635544	2376	-0.179605119	0.000222995	0.113255618	0.84125946	RASSF4	chr10-45115848-45116348	Intronic
448239	635545	2376	-0.285400594	7.51E-10	0.286764471	0.84125946	RASSF4	chr10-45135366-45135866	Exonic
448240	635546	2376	-0.125552762	0.013200455	0.125898612	0.84125946	RASSF4	chr10-45136342-45136842	Intronic
448241	635547	2376	-0.229319418	1.33E-06	0.488179345	0.84125946	RASSF4	chr10-45145449-45145949	Promoter
448242	635548	2376	-0.135700099	0.006866792	0.102102409	0.84125946	RASSF4	chr10-45150675-45151175	Intronic
448243	635550	2376	-0.185739876	0.000127535	0.249630605	0.84125946	RASSF4	chr10-45156372-45156872	Intronic
448244	635551	2376	0.141317461	0.00467882	0.655989088	0.84125946	RASSF4	chr10-45157542-45158042	Intronic
448245	635553	2376	-0.200669897	3.01E-05	0.035522045	0.84125946	RASSF4	chr10-45159807-45160307	Intronic
448246	635554	2376	-0.215039069	6.67E-06	0.160442486	0.84125946	RASSF4	chr10-45175822-45176322	Distal
448247	635558	2376	0.266176352	1.21E-08	0.778559855	0.84125946	RASSF4	chr10-45211521-45212021	Distal
448248	635559	2376	-0.2368656	5.43E-07	0.166610029	0.84125946	RASSF4	chr10-45216052-45216552	Distal
448249	635560	2376	-0.198924012	3.58E-05	0.923312187	0.84125946	RASSF4	chr10-45220751-45221251	Distal
448250	635561	2376	-0.315421548	6.14E-12	0.022784237	0.84125946	RASSF4	chr10-45221740-45222240	Distal
448251	635562	2376	-0.241046841	3.25E-07	0.006809644	0.84125946	RASSF4	chr10-45222565-45223065	Distal
448252	635565	2376	0.155241204	0.001687521	0.848689608	0.84125946	RASSF4	chr10-45235776-45236276	Distal
448253	635566	2376	-0.216033734	5.98E-06	0.502344042	0.84125946	RASSF4	chr10-45248924-45249424	Distal
448254	635567	2376	-0.231433248	1.04E-06	0.594147499	0.84125946	RASSF4	chr10-45249466-45249966	Distal
448255	635568	2376	-0.276205328	2.92E-09	0.926937613	0.84125946	RASSF4	chr10-45250023-45250523	Distal
448256	635569	2376	-0.324250134	1.34E-12	0.700949257	0.84125946	RASSF4	chr10-45250701-45251201	Distal
448257	635570	2376	-0.192906717	6.47E-05	0.574790613	0.84125946	RASSF4	chr10-45253093-45253593	Distal
448258	635571	2376	-0.380387253	2.27E-17	0.246312147	0.84125946	RASSF4	chr10-45274009-45274509	Distal
448259	635572	2376	-0.349367764	1.30E-14	0.156312016	0.84125946	RASSF4	chr10-45279172-45279672	Distal
448260	635573	2376	0.183589312	0.000155477	0.850596196	0.84125946	RASSF4	chr10-45282016-45282516	Distal
448261	635577	2376	0.230300056	1.19E-06	0.801073735	0.84125946	RASSF4	chr10-45294081-45294581	Distal
448262	635578	2376	0.247606291	1.43E-07	0.542388013	0.84125946	RASSF4	chr10-45297711-45298211	Distal
448263	635579	2376	0.471767642	1.83E-27	0.958547914	0.84125946	RASSF4	chr10-45298493-45298993	Distal
448264	635580	2376	-0.156547125	0.001525821	0.05859917	0.84125946	RASSF4	chr10-45299474-45299974	Distal
448265	635582	2376	-0.356075184	3.50E-15	0.64753946	0.84125946	RASSF4	chr10-45305388-45305888	Intronic
448266	635585	2376	-0.233820112	7.83E-07	0.264327569	0.84125946	RASSF4	chr10-45330535-45331035	Distal
448267	635589	2376	-0.256298639	4.61E-08	0.31245318	0.84125946	RASSF4	chr10-45353215-45353715	Distal
448268	635590	2376	-0.119230852	0.019335815	0.609950303	0.84125946	RASSF4	chr10-45354193-45354693	Distal
448269	635592	2376	-0.15951123	0.001210074	0.84549882	0.84125946	RASSF4	chr10-45372977-45373477	Promoter
448270	635593	2376	0.232780081	8.86E-07	0.919758105	0.84125946	RASSF4	chr10-45373884-45374384	Promoter
448271	635599	2376	0.105828459	0.040782575	0.923374144	0.84125946	RASSF4	chr10-45380120-45380620	Intronic
448272	635600	2376	0.317010754	4.69E-12	0.808385606	0.84125946	RASSF4	chr10-45380925-45381425	Intronic
448273	635605	2376	-0.419284292	2.77E-21	0.196356925	0.84125946	RASSF4	chr10-45390471-45390971	Intronic
448274	635607	2376	-0.105650491	0.041165389	0.202474715	0.84125946	RASSF4	chr10-45402265-45402765	Intronic
448275	635608	2376	-0.183252022	0.000160342	0.300611873	0.84125946	RASSF4	chr10-45403560-45404060	Intronic
448276	635609	2376	-0.177354123	0.000272368	0.952633832	0.84125946	RASSF4	chr10-45404141-45404641	Intronic
448277	635610	2376	-0.29565526	1.55E-10	0.647231552	0.84125946	RASSF4	chr10-45404747-45405247	Intronic
448278	635611	2376	-0.147644598	0.002979322	0.457246816	0.84125946	RASSF4	chr10-45408883-45409383	Intronic
448279	635612	2376	-0.178010083	0.000257025	0.139265377	0.84125946	RASSF4	chr10-45416614-45417114	Intronic
448280	635613	2376	-0.336865249	1.38E-13	0.620546837	0.84125946	RASSF4	chr10-45417248-45417748	Intronic
448281	635616	2376	0.196589929	4.52E-05	0.983390816	0.84125946	RASSF4	chr10-45419247-45419747	Intronic
448282	635618	2376	-0.180254843	0.000210382	0.770665024	0.84125946	RASSF4	chr10-45421157-45421657	Intronic
448283	635621	2376	-0.171829994	0.00043997	0.464889125	0.84125946	RASSF4	chr10-45423624-45424124	Intronic
448284	635624	2376	0.111739864	0.02965731	0.683897925	0.84125946	RASSF4	chr10-45426055-45426555	Intronic
448285	635627	2376	-0.355059422	4.27E-15	0.145887272	0.84125946	RASSF4	chr10-45432330-45432830	Intronic
448286	635628	2376	-0.165507274	0.000746857	0.549271817	0.84125946	RASSF4	chr10-45433037-45433537	Intronic
448287	635629	2376	-0.463238525	2.20E-26	0.811783856	0.84125946	RASSF4	chr10-45434131-45434631	Intronic
448288	635630	2376	-0.418797057	3.12E-21	0.538992578	0.84125946	RASSF4	chr10-45434636-45435136	Intronic
448289	635633	2376	-0.140972595	0.004792199	0.25201689	0.84125946	RASSF4	chr10-45440342-45440842	Exonic
448290	635637	2376	0.137754439	0.005978576	0.731172096	0.84125946	RASSF4	chr10-45444864-45445364	Intronic
448291	635638	2376	0.593620298	7.97E-47	0.975143956	0.84125946	RASSF4	chr10-45445447-45445947	Exonic
448292	635642	2376	-0.630350941	1.89E-54	0.783734208	0.84125946	RASSF4	chr10-45450844-45451344	Intronic
448293	635643	2376	-0.111977927	0.029269663	0.158902947	0.84125946	RASSF4	chr10-45453029-45453529	Promoter
448294	635644	2376	-0.181691532	0.000184814	0.647551664	0.84125946	RASSF4	chr10-45453647-45454147	Promoter
448295	635645	2376	-0.102266931	0.049029393	0.839664531	0.84125946	RASSF4	chr10-45454246-45454746	Promoter
448296	635646	2376	0.15397742	0.001858739	0.676681805	0.84125946	RASSF4	chr10-45454807-45455307	Promoter
448297	635269	2377	0.115579908	0.023896906	0.877238668	0.391992899	DEPP1	chr10-44479417-44479917	Distal
448298	635275	2377	0.106492061	0.039383848	0.53891654	0.391992899	DEPP1	chr10-44509317-44509817	Distal
448299	635276	2377	0.225818292	2.00E-06	0.721776215	0.391992899	DEPP1	chr10-44510654-44511154	Distal
448300	635281	2377	0.10860687	0.035184061	0.601634915	0.391992899	DEPP1	chr10-44516141-44516641	Distal
448301	635286	2377	0.140721313	0.00487636	0.214826699	0.391992899	DEPP1	chr10-44520589-44521089	Distal
448302	635288	2377	0.138044776	0.005861361	0.881454564	0.391992899	DEPP1	chr10-44557326-44557826	Distal
448303	635291	2377	0.15773977	0.001390649	0.917332392	0.391992899	DEPP1	chr10-44569717-44570217	Distal
448304	635293	2377	0.177666197	0.000264968	0.76757562	0.391992899	DEPP1	chr10-44576530-44577030	Distal
448305	635307	2377	0.115841752	0.023542748	0.560860602	0.391992899	DEPP1	chr10-44628863-44629363	Distal
448306	635312	2377	0.243844269	2.30E-07	0.827574456	0.391992899	DEPP1	chr10-44650526-44651026	Distal
448307	635318	2377	0.228865884	1.40E-06	0.353560747	0.391992899	DEPP1	chr10-44682400-44682900	Distal
448308	635320	2377	0.130367978	0.009741158	0.656474418	0.391992899	DEPP1	chr10-44685067-44685567	Distal
448309	635324	2377	0.108749574	0.034915328	0.029934645	0.391992899	DEPP1	chr10-44697425-44697925	Distal
448310	635331	2377	0.203725748	2.20E-05	0.786023803	0.391992899	DEPP1	chr10-44724754-44725254	Distal
448311	635340	2377	0.133730277	0.007826629	0.384390953	0.391992899	DEPP1	chr10-44769814-44770314	Distal
448312	635343	2377	0.166730212	0.000675333	0.846718247	0.391992899	DEPP1	chr10-44779472-44779972	Distal
448313	635344	2377	0.175214864	0.000328604	0.974798499	0.391992899	DEPP1	chr10-44780408-44780908	Distal
448314	635345	2377	0.133386055	0.008006381	0.707340221	0.391992899	DEPP1	chr10-44785757-44786257	Distal
448315	635346	2377	0.24104835	3.25E-07	0.955113053	0.391992899	DEPP1	chr10-44786401-44786901	Distal
448316	635351	2377	0.114354619	0.025621501	0.814883586	0.391992899	DEPP1	chr10-44801937-44802437	Distal
448317	635356	2377	0.123094181	0.015347631	0.426447589	0.391992899	DEPP1	chr10-44811072-44811572	Exonic
448318	635358	2377	0.105959424	0.040503314	0.062538136	0.391992899	DEPP1	chr10-44818604-44819104	Intronic
448319	635362	2377	0.143920048	0.003895698	0.070899523	0.391992899	DEPP1	chr10-44828384-44828884	Intronic
448320	635363	2377	0.136524642	0.006496842	0.116820965	0.391992899	DEPP1	chr10-44831445-44831945	Intronic
448321	635365	2377	0.121296467	0.017104584	0.381703331	0.391992899	DEPP1	chr10-44839531-44840031	Intronic
448322	635370	2377	-0.147203496	0.003076601	0.874517251	0.391992899	DEPP1	chr10-44853080-44853580	Intronic
448323	635371	2377	-0.129216017	0.010487508	0.779457294	0.391992899	DEPP1	chr10-44853646-44854146	Intronic
448324	635372	2377	-0.108859781	0.034707958	0.752371735	0.391992899	DEPP1	chr10-44854203-44854703	Intronic
448325	635373	2377	-0.257346458	4.01E-08	0.990973984	0.391992899	DEPP1	chr10-44854875-44855375	Intronic
448326	635374	2377	-0.160203317	0.001145644	0.479130799	0.391992899	DEPP1	chr10-44855651-44856151	Intronic
448327	635376	2377	-0.14356113	0.003996181	0.955288598	0.391992899	DEPP1	chr10-44857681-44858181	Intronic
448328	635378	2377	0.118385091	0.020320137	0.344732806	0.391992899	DEPP1	chr10-44861863-44862363	Intronic
448329	635381	2377	0.12243929	0.015969228	0.964199149	0.391992899	DEPP1	chr10-44863935-44864435	Intronic
448330	635387	2377	0.109178871	0.034115085	0.593037905	0.391992899	DEPP1	chr10-44874128-44874628	Intronic
448331	635391	2377	0.149786112	0.002545629	0.948759639	0.391992899	DEPP1	chr10-44879431-44879931	Intronic
448332	635394	2377	0.113317749	0.027161762	0.566141033	0.391992899	DEPP1	chr10-44881571-44882071	Intronic
448333	635395	2377	0.110697019	0.031409193	0.416408669	0.391992899	DEPP1	chr10-44882209-44882709	Intronic
448334	635410	2377	0.131322919	0.009159518	0.625678007	0.391992899	DEPP1	chr10-44898702-44899202	Intronic
448335	635411	2377	0.1531723	0.001975698	0.44242406	0.391992899	DEPP1	chr10-44899913-44900413	Intronic
448336	635412	2377	0.122261726	0.016141229	0.263980234	0.391992899	DEPP1	chr10-44901933-44902433	Intronic
448337	635415	2377	0.106503201	0.039360672	0.110816763	0.391992899	DEPP1	chr10-44904060-44904560	Intronic
448338	635419	2377	0.173077013	0.00039543	0.715359905	0.391992899	DEPP1	chr10-44910940-44911440	Promoter
448339	635420	2377	0.105366944	0.041781602	0.500562307	0.391992899	DEPP1	chr10-44912017-44912517	Intronic
448340	635421	2377	0.210722413	1.06E-05	0.399405212	0.391992899	DEPP1	chr10-44913010-44913510	Intronic
448341	635422	2377	0.247942199	1.37E-07	0.428312872	0.391992899	DEPP1	chr10-44913604-44914104	Intronic
448342	635428	2377	0.119413971	0.019128542	0.778103626	0.391992899	DEPP1	chr10-44924989-44925489	Intronic
448343	635429	2377	0.160029413	0.001161551	0.331935858	0.391992899	DEPP1	chr10-44925980-44926480	Intronic
448344	635431	2377	0.231071504	1.08E-06	0.363715133	0.391992899	DEPP1	chr10-44927636-44928136	Intronic
448345	635435	2377	-0.132674704	0.00838831	0.985320872	0.391992899	DEPP1	chr10-44932639-44933139	Intronic
448346	635439	2377	-0.268916401	8.24E-09	0.993395003	0.391992899	DEPP1	chr10-44935484-44935984	Exonic
448347	635456	2377	0.150351353	0.002441016	0.884231366	0.391992899	DEPP1	chr10-44958116-44958616	Promoter
448348	635458	2377	-0.21531962	6.47E-06	0.998611599	0.391992899	DEPP1	chr10-44959403-44959903	Promoter
448349	635465	2377	-0.237576472	4.98E-07	0.998589069	0.391992899	DEPP1	chr10-44964211-44964711	Intronic
448350	635466	2377	-0.116985254	0.022041348	0.924595449	0.391992899	DEPP1	chr10-44964744-44965244	Intronic
448351	635472	2377	0.164905027	0.000784606	0.590987689	0.391992899	DEPP1	chr10-44969047-44969547	Intronic
448352	635473	2377	0.120341048	0.018106881	0.917698502	0.391992899	DEPP1	chr10-44969813-44970313	Intronic
448353	635478	2377	0.121185525	0.017218238	0.687858483	0.391992899	DEPP1	chr10-44973360-44973860	Intronic
448354	635479	2377	0.13220875	0.00864741	0.869473384	0.391992899	DEPP1	chr10-44974024-44974524	Intronic
448355	635480	2377	-0.165759479	0.000731549	0.9831336	0.391992899	DEPP1	chr10-44974846-44975346	Intronic
448356	635481	2377	0.227855033	1.58E-06	0.844593872	0.391992899	DEPP1	chr10-44975761-44976261	Intronic
448357	635482	2377	0.270372775	6.71E-09	0.818345672	0.391992899	DEPP1	chr10-44976283-44976783	Exonic
448358	635483	2377	0.205353545	1.86E-05	0.751911751	0.391992899	DEPP1	chr10-44977134-44977634	Exonic
448359	635484	2377	0.2313349	1.05E-06	0.851131279	0.391992899	DEPP1	chr10-44977868-44978368	Exonic
448360	635485	2377	0.388089702	4.20E-18	0.983490322	0.391992899	DEPP1	chr10-44978620-44979120	Promoter
448361	635486	2377	0.154211101	0.001825925	0.843460808	0.391992899	DEPP1	chr10-44979128-44979628	Promoter
448362	635488	2377	0.174517337	0.000349138	0.954377078	0.391992899	DEPP1	chr10-44981094-44981594	Exonic
448363	635489	2377	0.177553126	0.000267624	0.854202847	0.391992899	DEPP1	chr10-44982017-44982517	Exonic
448364	635490	2377	0.161355603	0.001045246	0.638040317	0.391992899	DEPP1	chr10-44982531-44983031	Intronic
448365	635493	2377	0.157811116	0.001382932	0.62232951	0.391992899	DEPP1	chr10-44984963-44985463	Intronic
448366	635501	2377	0.126596478	0.012371549	0.657621563	0.391992899	DEPP1	chr10-44990911-44991411	Exonic
448367	635503	2377	0.225770804	2.01E-06	0.820638083	0.391992899	DEPP1	chr10-44992067-44992567	Intronic
448368	635505	2377	0.111016778	0.030863305	0.617399231	0.391992899	DEPP1	chr10-44993452-44993952	Exonic
448369	635506	2377	0.11101659	0.030863631	0.725427926	0.391992899	DEPP1	chr10-44994406-44994906	Exonic
448370	635508	2377	0.147541459	0.003001865	0.804648469	0.391992899	DEPP1	chr10-44995499-44995999	Exonic
448371	635517	2377	0.108479793	0.035425575	0.931223915	0.391992899	DEPP1	chr10-45001341-45001841	Promoter
448372	635518	2377	0.180881787	0.000198833	0.529058797	0.391992899	DEPP1	chr10-45003616-45004116	Exonic
448373	635521	2377	-0.167412774	0.000638145	0.963867772	0.391992899	DEPP1	chr10-45008517-45009017	Distal
448374	635522	2377	0.216160301	5.90E-06	0.039623414	0.391992899	DEPP1	chr10-45015524-45016024	Distal
448375	635532	2377	0.14611248	0.003329685	0.745455075	0.391992899	DEPP1	chr10-45063496-45063996	Intronic
448376	635535	2377	0.1429279	0.004179325	0.038173055	0.391992899	DEPP1	chr10-45066958-45067458	Intronic
448377	635539	2377	0.195372451	5.09E-05	0.005317981	0.391992899	DEPP1	chr10-45081929-45082429	Intronic
448378	635540	2377	0.112414473	0.028567778	0.784549037	0.391992899	DEPP1	chr10-45091903-45092403	Intronic
448379	635541	2377	0.159467547	0.001214246	0.557641652	0.391992899	DEPP1	chr10-45094480-45094980	Intronic
448380	635547	2377	0.153402306	0.001941592	0.488179345	0.391992899	DEPP1	chr10-45145449-45145949	Promoter
448381	635548	2377	0.15224335	0.002119208	0.102102409	0.391992899	DEPP1	chr10-45150675-45151175	Intronic
448382	635549	2377	0.103351309	0.046385799	0.752549157	0.391992899	DEPP1	chr10-45151773-45152273	Intronic
448383	635551	2377	0.262779651	1.93E-08	0.655989088	0.391992899	DEPP1	chr10-45157542-45158042	Intronic
448384	635552	2377	0.127526284	0.0116719	0.155701833	0.391992899	DEPP1	chr10-45158255-45158755	Intronic
448385	635554	2377	0.162627408	0.0009439	0.160442486	0.391992899	DEPP1	chr10-45175822-45176322	Distal
448386	635555	2377	0.144391273	0.003767165	0.47340071	0.391992899	DEPP1	chr10-45179667-45180167	Distal
448387	635558	2377	-0.156841711	0.001491349	0.778559855	0.391992899	DEPP1	chr10-45211521-45212021	Distal
448388	635560	2377	0.388876063	3.52E-18	0.923312187	0.391992899	DEPP1	chr10-45220751-45221251	Distal
448389	635561	2377	0.177638328	0.000265621	0.022784237	0.391992899	DEPP1	chr10-45221740-45222240	Distal
448390	635562	2377	0.161829063	0.001006355	0.006809644	0.391992899	DEPP1	chr10-45222565-45223065	Distal
448391	635565	2377	-0.141111631	0.004746174	0.848689608	0.391992899	DEPP1	chr10-45235776-45236276	Distal
448392	635572	2377	0.104915668	0.04277742	0.156312016	0.391992899	DEPP1	chr10-45279172-45279672	Distal
448393	635573	2377	-0.112346549	0.02867598	0.850596196	0.391992899	DEPP1	chr10-45282016-45282516	Distal
448394	635579	2377	-0.296752455	1.31E-10	0.958547914	0.391992899	DEPP1	chr10-45298493-45298993	Distal
448395	635607	2377	0.118912177	0.019702122	0.202474715	0.391992899	DEPP1	chr10-45402265-45402765	Intronic
448396	635608	2377	0.160059651	0.001158769	0.300611873	0.391992899	DEPP1	chr10-45403560-45404060	Intronic
448397	635616	2377	0.12020845	0.018250055	0.983390816	0.391992899	DEPP1	chr10-45419247-45419747	Intronic
448398	635623	2377	0.119059951	0.019531541	0.744052592	0.391992899	DEPP1	chr10-45425038-45425538	Intronic
448399	635638	2377	-0.134403912	0.007485544	0.975143956	0.391992899	DEPP1	chr10-45445447-45445947	Exonic
448400	635639	2377	0.115520887	0.023977198	0.295918157	0.391992899	DEPP1	chr10-45446818-45447318	Intronic
448401	635640	2377	0.323954092	1.41E-12	0.874982868	0.391992899	DEPP1	chr10-45447408-45447908	Intronic
448402	635645	2377	0.136614113	0.006457742	0.839664531	0.391992899	DEPP1	chr10-45454246-45454746	Promoter
448403	635653	2377	0.122964862	0.015469067	0.571354813	0.391992899	DEPP1	chr10-45462266-45462766	Intronic
448404	635655	2377	-0.163564507	0.000875153	0.979241571	0.391992899	DEPP1	chr10-45464919-45465419	Intronic
448405	635657	2377	0.106199509	0.039995234	0.735726878	0.391992899	DEPP1	chr10-45466801-45467301	Intronic
448406	635658	2377	-0.105336346	0.041848765	0.737405351	0.391992899	DEPP1	chr10-45467494-45467994	Intronic
448407	635661	2377	-0.172608987	0.000411653	0.86513639	0.391992899	DEPP1	chr10-45470026-45470526	Intronic
448408	635662	2377	-0.225334052	2.11E-06	0.928801957	0.391992899	DEPP1	chr10-45470542-45471042	Intronic
448409	635663	2377	-0.198526838	3.73E-05	0.848543164	0.391992899	DEPP1	chr10-45471046-45471546	Intronic
448410	635664	2377	-0.149943182	0.00251615	0.851985536	0.391992899	DEPP1	chr10-45471934-45472434	Intronic
448411	635666	2377	-0.121010828	0.017398581	0.746835966	0.391992899	DEPP1	chr10-45473134-45473634	Intronic
448412	635276	2378	-0.174067088	0.000363045	0.721776215	0.496496309	ZNF22	chr10-44510654-44511154	Distal
448413	635280	2378	-0.182725388	0.000168257	0.402388538	0.496496309	ZNF22	chr10-44515330-44515830	Distal
448414	635281	2378	-0.171400449	0.00045636	0.601634915	0.496496309	ZNF22	chr10-44516141-44516641	Distal
448415	635286	2378	-0.164216304	0.000829982	0.214826699	0.496496309	ZNF22	chr10-44520589-44521089	Distal
448416	635287	2378	-0.323282586	1.58E-12	0.729634435	0.496496309	ZNF22	chr10-44552687-44553187	Distal
448417	635288	2378	-0.346634988	2.20E-14	0.881454564	0.496496309	ZNF22	chr10-44557326-44557826	Distal
448418	635291	2378	0.174268726	0.00035675	0.917332392	0.496496309	ZNF22	chr10-44569717-44570217	Distal
448419	635293	2378	-0.181906862	0.000181243	0.76757562	0.496496309	ZNF22	chr10-44576530-44577030	Distal
448420	635294	2378	-0.199527698	3.37E-05	0.135981653	0.496496309	ZNF22	chr10-44577534-44578034	Distal
448421	635304	2378	0.131078796	0.009305146	0.084108579	0.496496309	ZNF22	chr10-44607282-44607782	Distal
448422	635305	2378	-0.159459847	0.001214974	0.005276676	0.496496309	ZNF22	chr10-44621396-44621896	Distal
448423	635306	2378	-0.143675618	0.003963805	0.657020767	0.496496309	ZNF22	chr10-44624718-44625218	Distal
448424	635307	2378	-0.139245287	0.00539939	0.560860602	0.496496309	ZNF22	chr10-44628863-44629363	Distal
448425	635308	2378	0.198891545	3.60E-05	0.598713546	0.496496309	ZNF22	chr10-44647501-44648001	Distal
448426	635309	2378	0.408633377	3.69E-20	0.914526489	0.496496309	ZNF22	chr10-44648122-44648622	Distal
448427	635311	2378	-0.125351496	0.013366155	0.488911565	0.496496309	ZNF22	chr10-44649579-44650079	Distal
448428	635312	2378	-0.193058813	6.38E-05	0.827574456	0.496496309	ZNF22	chr10-44650526-44651026	Distal
448429	635313	2378	-0.254632289	5.75E-08	0.654311554	0.496496309	ZNF22	chr10-44651070-44651570	Distal
448430	635315	2378	-0.153772203	0.001887983	0.164143012	0.496496309	ZNF22	chr10-44674272-44674772	Distal
448431	635317	2378	0.117149481	0.021832862	0.522968231	0.496496309	ZNF22	chr10-44681038-44681538	Distal
448432	635320	2378	-0.126868244	0.012163872	0.656474418	0.496496309	ZNF22	chr10-44685067-44685567	Distal
448433	635327	2378	-0.130179787	0.009859577	0.014514848	0.496496309	ZNF22	chr10-44703285-44703785	Distal
448434	635328	2378	-0.247764911	1.40E-07	0.775275193	0.496496309	ZNF22	chr10-44706722-44707222	Distal
448435	635331	2378	-0.203527758	2.25E-05	0.786023803	0.496496309	ZNF22	chr10-44724754-44725254	Distal
448436	635333	2378	0.172286486	0.000423157	0.086051777	0.496496309	ZNF22	chr10-44733323-44733823	Distal
448437	635334	2378	-0.185006497	0.000136492	0.371330218	0.496496309	ZNF22	chr10-44747139-44747639	Distal
448438	635336	2378	-0.103602596	0.045789525	0.293946796	0.496496309	ZNF22	chr10-44753158-44753658	Distal
448439	635345	2378	-0.140724855	0.004875139	0.707340221	0.496496309	ZNF22	chr10-44785757-44786257	Distal
448440	635351	2378	0.178326783	0.00024991	0.814883586	0.496496309	ZNF22	chr10-44801937-44802437	Distal
448441	635355	2378	-0.238980071	4.19E-07	0.496095767	0.496496309	ZNF22	chr10-44807455-44807955	Distal
448442	635357	2378	0.30685873	2.57E-11	0.476962302	0.496496309	ZNF22	chr10-44817886-44818386	Intronic
448443	635361	2378	0.111573472	0.02993145	0.769686854	0.496496309	ZNF22	chr10-44827507-44828007	Intronic
448444	635366	2378	-0.132844017	0.008295953	0.24365832	0.496496309	ZNF22	chr10-44843303-44843803	Intronic
448445	635370	2378	0.105006791	0.042574583	0.874517251	0.496496309	ZNF22	chr10-44853080-44853580	Intronic
448446	635371	2378	0.238743071	4.32E-07	0.779457294	0.496496309	ZNF22	chr10-44853646-44854146	Intronic
448447	635372	2378	0.214826538	6.83E-06	0.752371735	0.496496309	ZNF22	chr10-44854203-44854703	Intronic
448448	635373	2378	0.6013801	2.36E-48	0.990973984	0.496496309	ZNF22	chr10-44854875-44855375	Intronic
448449	635375	2378	0.396905586	5.74E-19	0.840392057	0.496496309	ZNF22	chr10-44857092-44857592	Intronic
448450	635376	2378	0.30916173	1.76E-11	0.955288598	0.496496309	ZNF22	chr10-44857681-44858181	Intronic
448451	635379	2378	0.138005044	0.005877279	0.771064929	0.496496309	ZNF22	chr10-44862741-44863241	Intronic
448452	635380	2378	-0.142143947	0.004416084	0.767219837	0.496496309	ZNF22	chr10-44863292-44863792	Intronic
448453	635381	2378	-0.311794261	1.13E-11	0.964199149	0.496496309	ZNF22	chr10-44863935-44864435	Intronic
448454	635382	2378	0.200314299	3.12E-05	0.976898467	0.496496309	ZNF22	chr10-44864779-44865279	Intronic
448455	635383	2378	0.11929697	0.019260617	0.737366863	0.496496309	ZNF22	chr10-44865360-44865860	Intronic
448456	635398	2378	-0.137900178	0.005919476	0.429970692	0.496496309	ZNF22	chr10-44885648-44886148	Intronic
448457	635404	2378	-0.128411974	0.011037464	0.612400423	0.496496309	ZNF22	chr10-44892771-44893271	Intronic
448458	635407	2378	0.145263908	0.003539226	0.463068902	0.496496309	ZNF22	chr10-44894883-44895383	Intronic
448459	635408	2378	0.280913915	1.47E-09	0.60803245	0.496496309	ZNF22	chr10-44895449-44895949	Intronic
448460	635410	2378	-0.113761963	0.026492355	0.625678007	0.496496309	ZNF22	chr10-44898702-44899202	Intronic
448461	635411	2378	-0.234589814	7.14E-07	0.44242406	0.496496309	ZNF22	chr10-44899913-44900413	Intronic
448462	635413	2378	0.403832363	1.15E-19	0.875947896	0.496496309	ZNF22	chr10-44902758-44903258	Intronic
448463	635414	2378	0.115841339	0.023543293	0.334879756	0.496496309	ZNF22	chr10-44903498-44903998	Intronic
448464	635427	2378	-0.114804743	0.02497559	0.531727644	0.496496309	ZNF22	chr10-44920984-44921484	Intronic
448465	635428	2378	0.151052441	0.002316972	0.778103626	0.496496309	ZNF22	chr10-44924989-44925489	Intronic
448466	635430	2378	-0.109024852	0.03440021	0.789710248	0.496496309	ZNF22	chr10-44926723-44927223	Intronic
448467	635435	2378	0.350529825	1.04E-14	0.985320872	0.496496309	ZNF22	chr10-44932639-44933139	Intronic
448468	635437	2378	0.168046401	0.00060539	0.786110167	0.496496309	ZNF22	chr10-44934249-44934749	Intronic
448469	635438	2378	0.191933805	7.11E-05	0.799347386	0.496496309	ZNF22	chr10-44934917-44935417	Exonic
448470	635439	2378	0.382729676	1.37E-17	0.993395003	0.496496309	ZNF22	chr10-44935484-44935984	Exonic
448471	635441	2378	0.16944378	0.000538495	0.764449605	0.496496309	ZNF22	chr10-44937186-44937686	Intronic
448472	635452	2378	-0.12823154	0.011164293	0.727425572	0.496496309	ZNF22	chr10-44955377-44955877	Intronic
448473	635454	2378	-0.162549045	0.000949873	0.446201563	0.496496309	ZNF22	chr10-44956820-44957320	Intronic
448474	635455	2378	-0.16269998	0.000938419	0.744302298	0.496496309	ZNF22	chr10-44957595-44958095	Promoter
448475	635457	2378	0.24805099	1.35E-07	0.939262373	0.496496309	ZNF22	chr10-44958882-44959382	Promoter
448476	635458	2378	0.406035481	6.84E-20	0.998611599	0.496496309	ZNF22	chr10-44959403-44959903	Promoter
448477	635459	2378	0.247732865	1.40E-07	0.92341451	0.496496309	ZNF22	chr10-44960039-44960539	Promoter
448478	635460	2378	0.208305015	1.37E-05	0.879564874	0.496496309	ZNF22	chr10-44960560-44961060	Promoter
448479	635461	2378	0.223548466	2.59E-06	0.886144525	0.496496309	ZNF22	chr10-44961074-44961574	Promoter
448480	635462	2378	0.187588736	0.000107342	0.899304767	0.496496309	ZNF22	chr10-44961890-44962390	Intronic
448481	635463	2378	0.191102405	7.70E-05	0.934762977	0.496496309	ZNF22	chr10-44962735-44963235	Intronic
448482	635464	2378	0.295792022	1.52E-10	0.952914516	0.496496309	ZNF22	chr10-44963334-44963834	Intronic
448483	635465	2378	0.410201835	2.53E-20	0.998589069	0.496496309	ZNF22	chr10-44964211-44964711	Intronic
448484	635466	2378	0.195452492	5.05E-05	0.924595449	0.496496309	ZNF22	chr10-44964744-44965244	Intronic
448485	635467	2378	0.138350333	0.005740359	0.897480789	0.496496309	ZNF22	chr10-44965630-44966130	Intronic
448486	635476	2378	0.123904903	0.014608797	0.469031799	0.496496309	ZNF22	chr10-44971977-44972477	Intronic
448487	635480	2378	0.267386562	1.02E-08	0.9831336	0.496496309	ZNF22	chr10-44974846-44975346	Intronic
448488	635481	2378	-0.132581381	0.008439558	0.844593872	0.496496309	ZNF22	chr10-44975761-44976261	Intronic
448489	635482	2378	-0.220110343	3.81E-06	0.818345672	0.496496309	ZNF22	chr10-44976283-44976783	Exonic
448490	635484	2378	-0.21036587	1.10E-05	0.851131279	0.496496309	ZNF22	chr10-44977868-44978368	Exonic
448491	635485	2378	-0.119966863	0.018513423	0.983490322	0.496496309	ZNF22	chr10-44978620-44979120	Promoter
448492	635488	2378	-0.131852013	0.008850627	0.954377078	0.496496309	ZNF22	chr10-44981094-44981594	Exonic
448493	635494	2378	0.250000246	1.05E-07	0.547751992	0.496496309	ZNF22	chr10-44985618-44986118	Intronic
448494	635495	2378	0.384069695	1.02E-17	0.821104638	0.496496309	ZNF22	chr10-44986174-44986674	Intronic
448495	635500	2378	0.113426794	0.026996594	0.767580314	0.496496309	ZNF22	chr10-44990319-44990819	Exonic
448496	635502	2378	-0.229080517	1.37E-06	0.888242616	0.496496309	ZNF22	chr10-44991520-44992020	Intronic
448497	635507	2378	0.114004227	0.026133111	0.769741301	0.496496309	ZNF22	chr10-44994938-44995438	Exonic
448498	635509	2378	0.477806274	3.00E-28	0.977966757	0.496496309	ZNF22	chr10-44996088-44996588	Distal
