## Supplementary tables for "Differential Chromatin Architecture and Risk Variants in Deep Layer Excitatory Neurons and Grey Matter Microglia Contribute to Major Depressive Disorder": Supplementary_table_4.csv (part 47 of 109)

	idxATAC	idxRNA	Correlation	FDR	VarQATAC	VarQRNA	geneName	peakName	peakType
448499	635510	2378	0.228698268	1.43E-06	0.941275039	0.496496309	ZNF22	chr10-44996593-44997093	Distal
448500	635512	2378	0.166869102	0.000667614	0.518402184	0.496496309	ZNF22	chr10-44997794-44998294	Exonic
448501	635515	2378	0.228584618	1.45E-06	0.829915682	0.496496309	ZNF22	chr10-45000140-45000640	Promoter
448502	635516	2378	0.341300311	6.04E-14	0.980770783	0.496496309	ZNF22	chr10-45000666-45001166	Promoter
448503	635521	2378	0.111818852	0.029528131	0.963867772	0.496496309	ZNF22	chr10-45008517-45009017	Distal
448504	635523	2378	-0.247521331	1.44E-07	0.034705338	0.496496309	ZNF22	chr10-45022835-45023335	Intronic
448505	635524	2378	-0.324607966	1.25E-12	0.814353197	0.496496309	ZNF22	chr10-45023435-45023935	Intronic
448506	635525	2378	-0.388824457	3.56E-18	0.8554035	0.496496309	ZNF22	chr10-45040847-45041347	Intronic
448507	635526	2378	-0.351640768	8.36E-15	0.493810866	0.496496309	ZNF22	chr10-45041368-45041868	Intronic
448508	635528	2378	-0.167630359	0.000626717	0.613293168	0.496496309	ZNF22	chr10-45050524-45051024	Intronic
448509	635529	2378	-0.119839987	0.018653187	0.049071865	0.496496309	ZNF22	chr10-45052604-45053104	Intronic
448510	635530	2378	-0.347279396	1.94E-14	0.563546347	0.496496309	ZNF22	chr10-45053778-45054278	Intronic
448511	635531	2378	-0.221012196	3.45E-06	0.77712921	0.496496309	ZNF22	chr10-45061792-45062292	Intronic
448512	635533	2378	-0.228199555	1.52E-06	0.687945786	0.496496309	ZNF22	chr10-45064987-45065487	Intronic
448513	635534	2378	-0.132364849	0.008560174	0.313662281	0.496496309	ZNF22	chr10-45065559-45066059	Intronic
448514	635535	2378	-0.105815656	0.040810024	0.038173055	0.496496309	ZNF22	chr10-45066958-45067458	Intronic
448515	635538	2378	-0.227286605	1.69E-06	0.612811592	0.496496309	ZNF22	chr10-45076866-45077366	Intronic
448516	635539	2378	-0.159692732	0.001192898	0.005317981	0.496496309	ZNF22	chr10-45081929-45082429	Intronic
448517	635543	2378	0.313944922	7.89E-12	0.70259769	0.496496309	ZNF22	chr10-45100723-45101223	Intronic
448518	635545	2378	-0.190265038	8.34E-05	0.286764471	0.496496309	ZNF22	chr10-45135366-45135866	Exonic
448519	635550	2378	-0.167185795	0.000650264	0.249630605	0.496496309	ZNF22	chr10-45156372-45156872	Intronic
448520	635551	2378	-0.17914359	0.000232388	0.655989088	0.496496309	ZNF22	chr10-45157542-45158042	Intronic
448521	635553	2378	-0.179349272	0.000228152	0.035522045	0.496496309	ZNF22	chr10-45159807-45160307	Intronic
448522	635554	2378	-0.146716034	0.003187535	0.160442486	0.496496309	ZNF22	chr10-45175822-45176322	Distal
448523	635558	2378	0.171848227	0.000439283	0.778559855	0.496496309	ZNF22	chr10-45211521-45212021	Distal
448524	635559	2378	-0.133906729	0.007735981	0.166610029	0.496496309	ZNF22	chr10-45216052-45216552	Distal
448525	635561	2378	-0.134955307	0.007216612	0.022784237	0.496496309	ZNF22	chr10-45221740-45222240	Distal
448526	635562	2378	-0.158023598	0.001360147	0.006809644	0.496496309	ZNF22	chr10-45222565-45223065	Distal
448527	635565	2378	0.108608202	0.035181462	0.848689608	0.496496309	ZNF22	chr10-45235776-45236276	Distal
448528	635569	2378	-0.145920793	0.003375942	0.700949257	0.496496309	ZNF22	chr10-45250701-45251201	Distal
448529	635571	2378	-0.242979134	2.56E-07	0.246312147	0.496496309	ZNF22	chr10-45274009-45274509	Distal
448530	635572	2378	-0.254692103	5.70E-08	0.156312016	0.496496309	ZNF22	chr10-45279172-45279672	Distal
448531	635575	2378	0.177179536	0.000276594	0.831725579	0.496496309	ZNF22	chr10-45292534-45293034	Distal
448532	635577	2378	0.376269252	5.50E-17	0.801073735	0.496496309	ZNF22	chr10-45294081-45294581	Distal
448533	635578	2378	0.298848035	9.37E-11	0.542388013	0.496496309	ZNF22	chr10-45297711-45298211	Distal
448534	635579	2378	0.318585408	3.58E-12	0.958547914	0.496496309	ZNF22	chr10-45298493-45298993	Distal
448535	635581	2378	0.144626366	0.003704388	0.214955306	0.496496309	ZNF22	chr10-45300896-45301396	Distal
448536	635582	2378	-0.243271493	2.47E-07	0.64753946	0.496496309	ZNF22	chr10-45305388-45305888	Intronic
448537	635584	2378	0.244255346	2.18E-07	0.218881131	0.496496309	ZNF22	chr10-45328540-45329040	Distal
448538	635589	2378	-0.178065345	0.000255771	0.31245318	0.496496309	ZNF22	chr10-45353215-45353715	Distal
448539	635593	2378	0.121540822	0.016855644	0.919758105	0.496496309	ZNF22	chr10-45373884-45374384	Promoter
448540	635595	2378	-0.123170401	0.015276689	0.414186663	0.496496309	ZNF22	chr10-45375195-45375695	Intronic
448541	635600	2378	0.25447671	5.86E-08	0.808385606	0.496496309	ZNF22	chr10-45380925-45381425	Intronic
448542	635605	2378	-0.30138103	6.25E-11	0.196356925	0.496496309	ZNF22	chr10-45390471-45390971	Intronic
448543	635607	2378	-0.124582805	0.014014508	0.202474715	0.496496309	ZNF22	chr10-45402265-45402765	Intronic
448544	635608	2378	-0.173318655	0.000387285	0.300611873	0.496496309	ZNF22	chr10-45403560-45404060	Intronic
448545	635609	2378	-0.188265054	0.000100742	0.952633832	0.496496309	ZNF22	chr10-45404141-45404641	Intronic
448546	635610	2378	-0.13854428	0.005664732	0.647231552	0.496496309	ZNF22	chr10-45404747-45405247	Intronic
448547	635611	2378	-0.10362443	0.045738159	0.457246816	0.496496309	ZNF22	chr10-45408883-45409383	Intronic
448548	635613	2378	-0.208682462	1.32E-05	0.620546837	0.496496309	ZNF22	chr10-45417248-45417748	Intronic
448549	635615	2378	0.200774459	2.98E-05	0.93483526	0.496496309	ZNF22	chr10-45418676-45419176	Intronic
448550	635616	2378	0.295181948	1.67E-10	0.983390816	0.496496309	ZNF22	chr10-45419247-45419747	Intronic
448551	635617	2378	0.138436952	0.005706458	0.958123602	0.496496309	ZNF22	chr10-45420444-45420944	Intronic
448552	635624	2378	0.153940241	0.001864019	0.683897925	0.496496309	ZNF22	chr10-45426055-45426555	Intronic
448553	635627	2378	-0.240485526	3.49E-07	0.145887272	0.496496309	ZNF22	chr10-45432330-45432830	Intronic
448554	635629	2378	-0.294842774	1.76E-10	0.811783856	0.496496309	ZNF22	chr10-45434131-45434631	Intronic
448555	635630	2378	-0.260506549	2.62E-08	0.538992578	0.496496309	ZNF22	chr10-45434636-45435136	Intronic
448556	635633	2378	-0.163112684	0.000907739	0.25201689	0.496496309	ZNF22	chr10-45440342-45440842	Exonic
448557	635637	2378	0.249176282	1.17E-07	0.731172096	0.496496309	ZNF22	chr10-45444864-45445364	Intronic
448558	635638	2378	0.404112063	1.08E-19	0.975143956	0.496496309	ZNF22	chr10-45445447-45445947	Exonic
448559	635639	2378	0.105737724	0.040977533	0.295918157	0.496496309	ZNF22	chr10-45446818-45447318	Intronic
448560	635641	2378	0.124287235	0.014270502	0.558423625	0.496496309	ZNF22	chr10-45447921-45448421	Intronic
448561	635642	2378	-0.396231291	6.69E-19	0.783734208	0.496496309	ZNF22	chr10-45450844-45451344	Intronic
448562	635645	2378	-0.175402088	0.000323276	0.839664531	0.496496309	ZNF22	chr10-45454246-45454746	Promoter
448563	635655	2378	0.22971451	1.27E-06	0.979241571	0.496496309	ZNF22	chr10-45464919-45465419	Intronic
448564	635661	2378	0.234739439	7.01E-07	0.86513639	0.496496309	ZNF22	chr10-45470026-45470526	Intronic
448565	635662	2378	0.299086409	9.02E-11	0.928801957	0.496496309	ZNF22	chr10-45470542-45471042	Intronic
448566	635663	2378	0.367060556	3.79E-16	0.848543164	0.496496309	ZNF22	chr10-45471046-45471546	Intronic
448567	635664	2378	0.119573746	0.018949468	0.851985536	0.496496309	ZNF22	chr10-45471934-45472434	Intronic
448568	635665	2378	0.126401809	0.012523243	0.711364614	0.496496309	ZNF22	chr10-45472604-45473104	Intronic
448569	635666	2378	0.145100412	0.003580911	0.746835966	0.496496309	ZNF22	chr10-45473134-45473634	Intronic
448570	635670	2378	0.10748554	0.037361005	0.421771709	0.496496309	ZNF22	chr10-45488248-45488748	Intronic
448571	635286	2379	0.159326818	0.001227802	0.214826699	0.191535084	C10orf25	chr10-44520589-44521089	Distal
448572	635288	2379	0.160180027	0.00114776	0.881454564	0.191535084	C10orf25	chr10-44557326-44557826	Distal
448573	635289	2379	0.111817817	0.029529821	0.360428593	0.191535084	C10orf25	chr10-44557978-44558478	Distal
448574	635291	2379	-0.125486047	0.013255029	0.917332392	0.191535084	C10orf25	chr10-44569717-44570217	Distal
448575	635292	2379	0.146272361	0.00329145	0.410588461	0.191535084	C10orf25	chr10-44574644-44575144	Distal
448576	635293	2379	0.29003796	3.71E-10	0.76757562	0.191535084	C10orf25	chr10-44576530-44577030	Distal
448577	635294	2379	0.109811109	0.032965105	0.135981653	0.191535084	C10orf25	chr10-44577534-44578034	Distal
448578	635297	2379	0.150673874	0.002383128	0.627474762	0.191535084	C10orf25	chr10-44581925-44582425	Distal
448579	635299	2379	0.171363441	0.00045781	0.563184931	0.191535084	C10orf25	chr10-44587050-44587550	Distal
448580	635300	2379	0.19030853	8.30E-05	0.44060196	0.191535084	C10orf25	chr10-44587646-44588146	Distal
448581	635306	2379	0.103130029	0.046913795	0.657020767	0.191535084	C10orf25	chr10-44624718-44625218	Distal
448582	635313	2379	0.183074727	0.000162965	0.654311554	0.191535084	C10orf25	chr10-44651070-44651570	Distal
448583	635315	2379	0.177506285	0.000268736	0.164143012	0.191535084	C10orf25	chr10-44674272-44674772	Distal
448584	635316	2379	0.157040978	0.00146839	0.090102454	0.191535084	C10orf25	chr10-44674813-44675313	Distal
448585	635318	2379	0.138854658	0.005545847	0.353560747	0.191535084	C10orf25	chr10-44682400-44682900	Distal
448586	635320	2379	0.209578206	1.20E-05	0.656474418	0.191535084	C10orf25	chr10-44685067-44685567	Distal
448587	635321	2379	0.169988591	0.000514379	0.681193406	0.191535084	C10orf25	chr10-44685637-44686137	Distal
448588	635323	2379	0.389337683	3.18E-18	0.678694471	0.191535084	C10orf25	chr10-44696524-44697024	Distal
448589	635324	2379	0.148769179	0.002743872	0.029934645	0.191535084	C10orf25	chr10-44697425-44697925	Distal
448590	635327	2379	0.126958406	0.012095488	0.014514848	0.191535084	C10orf25	chr10-44703285-44703785	Distal
448591	635328	2379	0.169274227	0.000546223	0.775275193	0.191535084	C10orf25	chr10-44706722-44707222	Distal
448592	635337	2379	0.137155028	0.006226104	0.173284494	0.191535084	C10orf25	chr10-44759128-44759628	Distal
448593	635341	2379	0.136056554	0.006704504	0.346711676	0.191535084	C10orf25	chr10-44771520-44772020	Distal
448594	635344	2379	-0.136714082	0.006414389	0.974798499	0.191535084	C10orf25	chr10-44780408-44780908	Distal
448595	635353	2379	0.136490925	0.006511659	0.303336106	0.191535084	C10orf25	chr10-44805803-44806303	Distal
448596	635356	2379	0.193113171	6.34E-05	0.426447589	0.191535084	C10orf25	chr10-44811072-44811572	Exonic
448597	635363	2379	0.225227164	2.14E-06	0.116820965	0.191535084	C10orf25	chr10-44831445-44831945	Intronic
448598	635365	2379	0.156125448	0.001576459	0.381703331	0.191535084	C10orf25	chr10-44839531-44840031	Intronic
448599	635370	2379	-0.179370913	0.000227713	0.874517251	0.191535084	C10orf25	chr10-44853080-44853580	Intronic
448600	635371	2379	-0.121429079	0.016968819	0.779457294	0.191535084	C10orf25	chr10-44853646-44854146	Intronic
448601	635372	2379	-0.113548087	0.026813246	0.752371735	0.191535084	C10orf25	chr10-44854203-44854703	Intronic
448602	635373	2379	-0.276562046	2.77E-09	0.990973984	0.191535084	C10orf25	chr10-44854875-44855375	Intronic
448603	635376	2379	-0.184051447	0.00014903	0.955288598	0.191535084	C10orf25	chr10-44857681-44858181	Intronic
448604	635377	2379	0.133164063	0.008123875	0.563255336	0.191535084	C10orf25	chr10-44859416-44859916	Intronic
448605	635378	2379	0.110049262	0.032539804	0.344732806	0.191535084	C10orf25	chr10-44861863-44862363	Intronic
448606	635381	2379	0.328534983	6.25E-13	0.964199149	0.191535084	C10orf25	chr10-44863935-44864435	Intronic
448607	635384	2379	0.228450756	1.47E-06	0.564136816	0.191535084	C10orf25	chr10-44868881-44869381	Intronic
448608	635388	2379	0.183368583	0.000158642	0.22626904	0.191535084	C10orf25	chr10-44875195-44875695	Intronic
448609	635389	2379	0.127413086	0.011755325	0.390138878	0.191535084	C10orf25	chr10-44877676-44878176	Intronic
448610	635390	2379	0.102515753	0.048412474	0.982152613	0.191535084	C10orf25	chr10-44878600-44879100	Intronic
448611	635391	2379	0.298875339	9.33E-11	0.948759639	0.191535084	C10orf25	chr10-44879431-44879931	Intronic
448612	635392	2379	0.106834012	0.038677948	0.78050587	0.191535084	C10orf25	chr10-44880195-44880695	Intronic
448613	635393	2379	0.13923106	0.005404621	0.723029437	0.191535084	C10orf25	chr10-44880866-44881366	Intronic
448614	635394	2379	0.186892858	0.000114559	0.566141033	0.191535084	C10orf25	chr10-44881571-44882071	Intronic
448615	635395	2379	0.195242095	5.16E-05	0.416408669	0.191535084	C10orf25	chr10-44882209-44882709	Intronic
448616	635396	2379	0.211373263	9.90E-06	0.373341006	0.191535084	C10orf25	chr10-44882729-44883229	Intronic
448617	635397	2379	0.136308086	0.006592215	0.239496871	0.191535084	C10orf25	chr10-44883529-44884029	Intronic
448618	635398	2379	0.16848354	0.000583654	0.429970692	0.191535084	C10orf25	chr10-44885648-44886148	Intronic
448619	635399	2379	0.157048372	0.001467545	0.168960642	0.191535084	C10orf25	chr10-44886983-44887483	Intronic
448620	635401	2379	0.194521869	5.53E-05	0.247371988	0.191535084	C10orf25	chr10-44889115-44889615	Intronic
448621	635402	2379	0.199724065	3.31E-05	0.551492883	0.191535084	C10orf25	chr10-44889784-44890284	Intronic
448622	635403	2379	0.182980676	0.000164377	0.561283037	0.191535084	C10orf25	chr10-44890697-44891197	Intronic
448623	635406	2379	0.241383522	3.12E-07	0.604356332	0.191535084	C10orf25	chr10-44894131-44894631	Intronic
448624	635409	2379	0.133099058	0.008158607	0.393620676	0.191535084	C10orf25	chr10-44896088-44896588	Intronic
448625	635411	2379	0.127655047	0.01157765	0.44242406	0.191535084	C10orf25	chr10-44899913-44900413	Intronic
448626	635412	2379	0.179848873	0.000218182	0.263980234	0.191535084	C10orf25	chr10-44901933-44902433	Intronic
448627	635414	2379	0.177098514	0.000278573	0.334879756	0.191535084	C10orf25	chr10-44903498-44903998	Intronic
448628	635415	2379	0.249095241	1.18E-07	0.110816763	0.191535084	C10orf25	chr10-44904060-44904560	Intronic
448629	635416	2379	0.155365617	0.001671464	0.325686644	0.191535084	C10orf25	chr10-44905064-44905564	Intronic
448630	635420	2379	0.114612934	0.025249219	0.500562307	0.191535084	C10orf25	chr10-44912017-44912517	Intronic
448631	635421	2379	0.208730628	1.31E-05	0.399405212	0.191535084	C10orf25	chr10-44913010-44913510	Intronic
448632	635422	2379	0.267033276	1.07E-08	0.428312872	0.191535084	C10orf25	chr10-44913604-44914104	Intronic
448633	635423	2379	0.143240436	0.004088024	0.070983071	0.191535084	C10orf25	chr10-44914581-44915081	Intronic
448634	635424	2379	0.145450269	0.003492144	0.371151857	0.191535084	C10orf25	chr10-44916880-44917380	Intronic
448635	635427	2379	0.140632674	0.004906482	0.531727644	0.191535084	C10orf25	chr10-44920984-44921484	Intronic
448636	635428	2379	0.18462656	0.000141362	0.778103626	0.191535084	C10orf25	chr10-44924989-44925489	Intronic
448637	635429	2379	0.21048592	1.09E-05	0.331935858	0.191535084	C10orf25	chr10-44925980-44926480	Intronic
448638	635431	2379	0.104267621	0.04424159	0.363715133	0.191535084	C10orf25	chr10-44927636-44928136	Intronic
448639	635435	2379	-0.230094863	1.22E-06	0.985320872	0.191535084	C10orf25	chr10-44932639-44933139	Intronic
448640	635438	2379	-0.103869906	0.045162419	0.799347386	0.191535084	C10orf25	chr10-44934917-44935417	Exonic
448641	635439	2379	-0.376393946	5.36E-17	0.993395003	0.191535084	C10orf25	chr10-44935484-44935984	Exonic
448642	635442	2379	0.10276926	0.047788405	0.121849812	0.191535084	C10orf25	chr10-44940031-44940531	Intronic
448643	635452	2379	0.154701202	0.001758884	0.727425572	0.191535084	C10orf25	chr10-44955377-44955877	Intronic
448644	635454	2379	0.113400601	0.027036517	0.446201563	0.191535084	C10orf25	chr10-44956820-44957320	Intronic
448645	635455	2379	0.134841677	0.00727131	0.744302298	0.191535084	C10orf25	chr10-44957595-44958095	Promoter
448646	635456	2379	0.196281473	4.66E-05	0.884231366	0.191535084	C10orf25	chr10-44958116-44958616	Promoter
448647	635457	2379	-0.126308493	0.012596086	0.939262373	0.191535084	C10orf25	chr10-44958882-44959382	Promoter
448648	635458	2379	-0.373408194	1.01E-16	0.998611599	0.191535084	C10orf25	chr10-44959403-44959903	Promoter
448649	635459	2379	-0.128745646	0.010806305	0.92341451	0.191535084	C10orf25	chr10-44960039-44960539	Promoter
448650	635464	2379	-0.106002924	0.040410959	0.952914516	0.191535084	C10orf25	chr10-44963334-44963834	Intronic
448651	635465	2379	-0.404417092	1.00E-19	0.998589069	0.191535084	C10orf25	chr10-44964211-44964711	Intronic
448652	635475	2379	0.119127457	0.019453798	0.606678783	0.191535084	C10orf25	chr10-44971263-44971763	Exonic
448653	635476	2379	0.125718193	0.013065859	0.469031799	0.191535084	C10orf25	chr10-44971977-44972477	Intronic
448654	635480	2379	-0.220809188	3.53E-06	0.9831336	0.191535084	C10orf25	chr10-44974846-44975346	Intronic
448655	635481	2379	0.199622012	3.34E-05	0.844593872	0.191535084	C10orf25	chr10-44975761-44976261	Intronic
448656	635482	2379	0.193991934	5.83E-05	0.818345672	0.191535084	C10orf25	chr10-44976283-44976783	Exonic
448657	635484	2379	0.278962095	1.95E-09	0.851131279	0.191535084	C10orf25	chr10-44977868-44978368	Exonic
448658	635485	2379	0.422336462	1.29E-21	0.983490322	0.191535084	C10orf25	chr10-44978620-44979120	Promoter
448659	635486	2379	0.208113519	1.40E-05	0.843460808	0.191535084	C10orf25	chr10-44979128-44979628	Promoter
448660	635488	2379	0.201328627	2.81E-05	0.954377078	0.191535084	C10orf25	chr10-44981094-44981594	Exonic
448661	635489	2379	0.137299095	0.00616593	0.854202847	0.191535084	C10orf25	chr10-44982017-44982517	Exonic
448662	635491	2379	0.143599693	0.003985273	0.762560854	0.191535084	C10orf25	chr10-44983175-44983675	Exonic
448663	635492	2379	0.243506467	2.40E-07	0.480081746	0.191535084	C10orf25	chr10-44983713-44984213	Exonic
448664	635493	2379	0.105106875	0.042353152	0.62232951	0.191535084	C10orf25	chr10-44984963-44985463	Intronic
448665	635496	2379	0.206773456	1.61E-05	0.337465055	0.191535084	C10orf25	chr10-44987921-44988421	Intronic
448666	635498	2379	0.166137833	0.000709185	0.589023838	0.191535084	C10orf25	chr10-44988943-44989443	Intronic
448667	635499	2379	0.184960716	0.000137071	0.493190356	0.191535084	C10orf25	chr10-44989614-44990114	Intronic
448668	635501	2379	0.120744559	0.01767747	0.657621563	0.191535084	C10orf25	chr10-44990911-44991411	Exonic
448669	635503	2379	0.165879488	0.000724375	0.820638083	0.191535084	C10orf25	chr10-44992067-44992567	Intronic
448670	635504	2379	0.241117829	3.22E-07	0.761499135	0.191535084	C10orf25	chr10-44992802-44993302	Intronic
448671	635505	2379	0.117840613	0.0209743	0.617399231	0.191535084	C10orf25	chr10-44993452-44993952	Exonic
448672	635506	2379	0.138501132	0.005681435	0.725427926	0.191535084	C10orf25	chr10-44994406-44994906	Exonic
448673	635508	2379	0.143975792	0.003880254	0.804648469	0.191535084	C10orf25	chr10-44995499-44995999	Exonic
448674	635516	2379	-0.139340668	0.005364211	0.980770783	0.191535084	C10orf25	chr10-45000666-45001166	Promoter
448675	635518	2379	0.222511005	2.91E-06	0.529058797	0.191535084	C10orf25	chr10-45003616-45004116	Exonic
448676	635519	2379	0.167844396	0.000615656	0.339510577	0.191535084	C10orf25	chr10-45004562-45005062	Exonic
448677	635520	2379	0.225128321	2.16E-06	0.639132076	0.191535084	C10orf25	chr10-45005751-45006251	Distal
448678	635521	2379	-0.198452353	3.76E-05	0.963867772	0.191535084	C10orf25	chr10-45008517-45009017	Distal
448679	635522	2379	0.171535763	0.000451147	0.039623414	0.191535084	C10orf25	chr10-45015524-45016024	Distal
448680	635525	2379	0.112047213	0.029156751	0.8554035	0.191535084	C10orf25	chr10-45040847-45041347	Intronic
448681	635526	2379	0.169033955	0.000557372	0.493810866	0.191535084	C10orf25	chr10-45041368-45041868	Intronic
448682	635528	2379	0.137834454	0.005946007	0.613293168	0.191535084	C10orf25	chr10-45050524-45051024	Intronic
448683	635529	2379	0.106466486	0.039437418	0.049071865	0.191535084	C10orf25	chr10-45052604-45053104	Intronic
448684	635530	2379	0.12909385	0.010569525	0.563546347	0.191535084	C10orf25	chr10-45053778-45054278	Intronic
448685	635533	2379	0.156376787	0.00154615	0.687945786	0.191535084	C10orf25	chr10-45064987-45065487	Intronic
448686	635534	2379	0.136781092	0.006385373	0.313662281	0.191535084	C10orf25	chr10-45065559-45066059	Intronic
448687	635535	2379	0.221307867	3.34E-06	0.038173055	0.191535084	C10orf25	chr10-45066958-45067458	Intronic
448688	635536	2379	0.104401938	0.043935171	0.044681362	0.191535084	C10orf25	chr10-45069039-45069539	Intronic
448689	635539	2379	0.32775044	7.19E-13	0.005317981	0.191535084	C10orf25	chr10-45081929-45082429	Intronic
448690	635540	2379	0.169640217	0.000529674	0.784549037	0.191535084	C10orf25	chr10-45091903-45092403	Intronic
448691	635541	2379	0.239470714	3.95E-07	0.557641652	0.191535084	C10orf25	chr10-45094480-45094980	Intronic
448692	635542	2379	0.148283804	0.002843347	0.441275977	0.191535084	C10orf25	chr10-45097387-45097887	Intronic
448693	635545	2379	0.107931112	0.03648235	0.286764471	0.191535084	C10orf25	chr10-45135366-45135866	Exonic
448694	635546	2379	0.124228912	0.014321554	0.125898612	0.191535084	C10orf25	chr10-45136342-45136842	Intronic
448695	635547	2379	0.343973364	3.65E-14	0.488179345	0.191535084	C10orf25	chr10-45145449-45145949	Promoter
448696	635548	2379	0.209831952	1.17E-05	0.102102409	0.191535084	C10orf25	chr10-45150675-45151175	Intronic
448697	635549	2379	0.265934319	1.25E-08	0.752549157	0.191535084	C10orf25	chr10-45151773-45152273	Intronic
448698	635550	2379	0.137734223	0.005986823	0.249630605	0.191535084	C10orf25	chr10-45156372-45156872	Intronic
448699	635552	2379	0.19288804	6.48E-05	0.155701833	0.191535084	C10orf25	chr10-45158255-45158755	Intronic
448700	635553	2379	0.164712361	0.000797071	0.035522045	0.191535084	C10orf25	chr10-45159807-45160307	Intronic
448701	635554	2379	0.308574789	1.93E-11	0.160442486	0.191535084	C10orf25	chr10-45175822-45176322	Distal
448702	635556	2379	0.192287698	6.87E-05	0.584391141	0.191535084	C10orf25	chr10-45181152-45181652	Distal
448703	635560	2379	0.393791482	1.17E-18	0.923312187	0.191535084	C10orf25	chr10-45220751-45221251	Distal
448704	635561	2379	0.152412199	0.00209244	0.022784237	0.191535084	C10orf25	chr10-45221740-45222240	Distal
448705	635562	2379	0.110811325	0.031212847	0.006809644	0.191535084	C10orf25	chr10-45222565-45223065	Distal
448706	635565	2379	-0.115839754	0.023545508	0.848689608	0.191535084	C10orf25	chr10-45235776-45236276	Distal
448707	635566	2379	0.186285634	0.00012123	0.502344042	0.191535084	C10orf25	chr10-45248924-45249424	Distal
448708	635567	2379	0.120253467	0.018201357	0.594147499	0.191535084	C10orf25	chr10-45249466-45249966	Distal
448709	635568	2379	0.14562696	0.003448097	0.926937613	0.191535084	C10orf25	chr10-45250023-45250523	Distal
448710	635569	2379	0.118578045	0.020091844	0.700949257	0.191535084	C10orf25	chr10-45250701-45251201	Distal
448711	635570	2379	0.102798702	0.047716808	0.574790613	0.191535084	C10orf25	chr10-45253093-45253593	Distal
448712	635572	2379	0.104925879	0.042754687	0.156312016	0.191535084	C10orf25	chr10-45279172-45279672	Distal
448713	635577	2379	-0.104749729	0.043148721	0.801073735	0.191535084	C10orf25	chr10-45294081-45294581	Distal
448714	635578	2379	-0.103093943	0.0470009	0.542388013	0.191535084	C10orf25	chr10-45297711-45298211	Distal
448715	635579	2379	-0.289966848	3.75E-10	0.958547914	0.191535084	C10orf25	chr10-45298493-45298993	Distal
448716	635581	2379	0.108221552	0.035919614	0.214955306	0.191535084	C10orf25	chr10-45300896-45301396	Distal
448717	635584	2379	0.114433283	0.025507841	0.218881131	0.191535084	C10orf25	chr10-45328540-45329040	Distal
448718	635585	2379	0.103546416	0.045922604	0.264327569	0.191535084	C10orf25	chr10-45330535-45331035	Distal
448719	635587	2379	0.152165819	0.002131559	0.012106972	0.191535084	C10orf25	chr10-45339891-45340391	Distal
448720	635589	2379	0.129021057	0.010618698	0.31245318	0.191535084	C10orf25	chr10-45353215-45353715	Distal
448721	635593	2379	-0.116634266	0.02249394	0.919758105	0.191535084	C10orf25	chr10-45373884-45374384	Promoter
448722	635611	2379	0.189857242	8.67E-05	0.457246816	0.191535084	C10orf25	chr10-45408883-45409383	Intronic
448723	635612	2379	0.198256649	3.83E-05	0.139265377	0.191535084	C10orf25	chr10-45416614-45417114	Intronic
448724	635613	2379	0.110725939	0.031359472	0.620546837	0.191535084	C10orf25	chr10-45417248-45417748	Intronic
448725	635618	2379	0.173384092	0.000385109	0.770665024	0.191535084	C10orf25	chr10-45421157-45421657	Intronic
448726	635620	2379	0.115653857	0.023795863	0.524184842	0.191535084	C10orf25	chr10-45422648-45423148	Intronic
448727	635621	2379	0.147714711	0.002964123	0.464889125	0.191535084	C10orf25	chr10-45423624-45424124	Intronic
448728	635627	2379	0.177878396	0.000260035	0.145887272	0.191535084	C10orf25	chr10-45432330-45432830	Intronic
448729	635631	2379	0.124098121	0.014436962	0.372606909	0.191535084	C10orf25	chr10-45439162-45439662	Intronic
448730	635633	2379	0.165184382	0.000766872	0.25201689	0.191535084	C10orf25	chr10-45440342-45440842	Exonic
448731	635635	2379	0.138748268	0.005586442	0.374475008	0.191535084	C10orf25	chr10-45443093-45443593	Exonic
448732	635636	2379	0.136259814	0.006613678	0.598833705	0.191535084	C10orf25	chr10-45444266-45444766	Intronic
448733	635638	2379	-0.228987298	1.38E-06	0.975143956	0.191535084	C10orf25	chr10-45445447-45445947	Exonic
448734	635639	2379	0.130142257	0.009883365	0.295918157	0.191535084	C10orf25	chr10-45446818-45447318	Intronic
448735	635640	2379	0.234237149	7.45E-07	0.874982868	0.191535084	C10orf25	chr10-45447408-45447908	Intronic
448736	635643	2379	0.109434865	0.033645279	0.158902947	0.191535084	C10orf25	chr10-45453029-45453529	Promoter
448737	635644	2379	0.217761526	4.95E-06	0.647551664	0.191535084	C10orf25	chr10-45453647-45454147	Promoter
448738	635648	2379	0.104939591	0.042723874	0.380827483	0.191535084	C10orf25	chr10-45456735-45457235	Exonic
448739	635655	2379	-0.125238919	0.013459633	0.979241571	0.191535084	C10orf25	chr10-45464919-45465419	Intronic
448740	635661	2379	-0.159259043	0.001234394	0.86513639	0.191535084	C10orf25	chr10-45470026-45470526	Intronic
448741	635662	2379	-0.24845683	1.28E-07	0.928801957	0.191535084	C10orf25	chr10-45470542-45471042	Intronic
448742	635663	2379	-0.190961091	7.80E-05	0.848543164	0.191535084	C10orf25	chr10-45471046-45471546	Intronic
448743	635664	2379	-0.130414683	0.009712042	0.851985536	0.191535084	C10orf25	chr10-45471934-45472434	Intronic
448744	635670	2379	0.130353317	0.009750383	0.421771709	0.191535084	C10orf25	chr10-45488248-45488748	Intronic
448745	635361	2380	-0.111736428	0.02966299	0.769686854	0.132252639	OR13A1	chr10-44827507-44828007	Intronic
448746	635363	2380	0.172448433	0.000417332	0.116820965	0.132252639	OR13A1	chr10-44831445-44831945	Intronic
448747	635366	2380	0.118006503	0.02077365	0.24365832	0.132252639	OR13A1	chr10-44843303-44843803	Intronic
448748	635370	2380	-0.186987011	0.000113557	0.874517251	0.132252639	OR13A1	chr10-44853080-44853580	Intronic
448749	635371	2380	-0.170889892	0.000476592	0.779457294	0.132252639	OR13A1	chr10-44853646-44854146	Intronic
448750	635372	2380	-0.150656056	0.002386289	0.752371735	0.132252639	OR13A1	chr10-44854203-44854703	Intronic
448751	635373	2380	-0.373066037	1.08E-16	0.990973984	0.132252639	OR13A1	chr10-44854875-44855375	Intronic
448752	635375	2380	-0.104534023	0.043635363	0.840392057	0.132252639	OR13A1	chr10-44857092-44857592	Intronic
448753	635376	2380	-0.230309744	1.19E-06	0.955288598	0.132252639	OR13A1	chr10-44857681-44858181	Intronic
448754	635377	2380	0.155436884	0.001662316	0.563255336	0.132252639	OR13A1	chr10-44859416-44859916	Intronic
448755	635380	2380	0.184164809	0.000147488	0.767219837	0.132252639	OR13A1	chr10-44863292-44863792	Intronic
448756	635381	2380	0.485722464	2.66E-29	0.964199149	0.132252639	OR13A1	chr10-44863935-44864435	Intronic
448757	635387	2380	0.120767334	0.017653631	0.593037905	0.132252639	OR13A1	chr10-44874128-44874628	Intronic
448758	635389	2380	0.209453072	1.21E-05	0.390138878	0.132252639	OR13A1	chr10-44877676-44878176	Intronic
448759	635391	2380	0.239338219	4.01E-07	0.948759639	0.132252639	OR13A1	chr10-44879431-44879931	Intronic
448760	635395	2380	0.21150899	9.76E-06	0.416408669	0.132252639	OR13A1	chr10-44882209-44882709	Intronic
448761	635396	2380	0.181041074	0.000196001	0.373341006	0.132252639	OR13A1	chr10-44882729-44883229	Intronic
448762	635398	2380	0.233485181	8.15E-07	0.429970692	0.132252639	OR13A1	chr10-44885648-44886148	Intronic
448763	635401	2380	0.249834649	1.07E-07	0.247371988	0.132252639	OR13A1	chr10-44889115-44889615	Intronic
448764	635402	2380	0.15019038	0.002470474	0.551492883	0.132252639	OR13A1	chr10-44889784-44890284	Intronic
448765	635404	2380	0.202215088	2.57E-05	0.612400423	0.132252639	OR13A1	chr10-44892771-44893271	Intronic
448766	635406	2380	0.102489346	0.048477851	0.604356332	0.132252639	OR13A1	chr10-44894131-44894631	Intronic
448767	635411	2380	0.214179819	7.32E-06	0.44242406	0.132252639	OR13A1	chr10-44899913-44900413	Intronic
448768	635415	2380	0.14797252	0.002908817	0.110816763	0.132252639	OR13A1	chr10-44904060-44904560	Intronic
448769	635416	2380	0.161828332	0.001006415	0.325686644	0.132252639	OR13A1	chr10-44905064-44905564	Intronic
448770	635420	2380	0.105383681	0.041744445	0.500562307	0.132252639	OR13A1	chr10-44912017-44912517	Intronic
448771	635421	2380	0.21171622	9.55E-06	0.399405212	0.132252639	OR13A1	chr10-44913010-44913510	Intronic
448772	635422	2380	0.264166463	1.59E-08	0.428312872	0.132252639	OR13A1	chr10-44913604-44914104	Intronic
448773	635423	2380	0.115787051	0.023616003	0.070983071	0.132252639	OR13A1	chr10-44914581-44915081	Intronic
448774	635424	2380	0.112397036	0.028595375	0.371151857	0.132252639	OR13A1	chr10-44916880-44917380	Intronic
448775	635427	2380	0.184814604	0.000138932	0.531727644	0.132252639	OR13A1	chr10-44920984-44921484	Intronic
448776	635428	2380	0.127664917	0.011570343	0.778103626	0.132252639	OR13A1	chr10-44924989-44925489	Intronic
448777	635429	2380	0.228327722	1.50E-06	0.331935858	0.132252639	OR13A1	chr10-44925980-44926480	Intronic
448778	635430	2380	0.270014625	7.06E-09	0.789710248	0.132252639	OR13A1	chr10-44926723-44927223	Intronic
448779	635435	2380	-0.3495785	1.25E-14	0.985320872	0.132252639	OR13A1	chr10-44932639-44933139	Intronic
448780	635437	2380	-0.131271982	0.009189733	0.786110167	0.132252639	OR13A1	chr10-44934249-44934749	Intronic
448781	635438	2380	-0.155874632	0.001607238	0.799347386	0.132252639	OR13A1	chr10-44934917-44935417	Exonic
448782	635439	2380	-0.508080431	2.00E-32	0.993395003	0.132252639	OR13A1	chr10-44935484-44935984	Exonic
448783	635441	2380	-0.153061562	0.001992302	0.764449605	0.132252639	OR13A1	chr10-44937186-44937686	Intronic
448784	635449	2380	0.14850909	0.002796749	0.71883701	0.132252639	OR13A1	chr10-44953095-44953595	Intronic
448785	635451	2380	-0.103147572	0.046871992	0.586712653	0.132252639	OR13A1	chr10-44954303-44954803	Intronic
448786	635452	2380	0.113693562	0.026594837	0.727425572	0.132252639	OR13A1	chr10-44955377-44955877	Intronic
448787	635454	2380	0.111669318	0.029773525	0.446201563	0.132252639	OR13A1	chr10-44956820-44957320	Intronic
448788	635455	2380	0.231979966	9.74E-07	0.744302298	0.132252639	OR13A1	chr10-44957595-44958095	Promoter
448789	635457	2380	-0.167854741	0.00061513	0.939262373	0.132252639	OR13A1	chr10-44958882-44959382	Promoter
448790	635458	2380	-0.505817099	4.24E-32	0.998611599	0.132252639	OR13A1	chr10-44959403-44959903	Promoter
448791	635459	2380	-0.132211805	0.008645707	0.92341451	0.132252639	OR13A1	chr10-44960039-44960539	Promoter
448792	635461	2380	-0.177954466	0.000258292	0.886144525	0.132252639	OR13A1	chr10-44961074-44961574	Promoter
448793	635462	2380	-0.143312636	0.004067126	0.899304767	0.132252639	OR13A1	chr10-44961890-44962390	Intronic
448794	635463	2380	-0.193995912	5.82E-05	0.934762977	0.132252639	OR13A1	chr10-44962735-44963235	Intronic
448795	635464	2380	-0.232072725	9.64E-07	0.952914516	0.132252639	OR13A1	chr10-44963334-44963834	Intronic
448796	635465	2380	-0.546240815	2.46E-38	0.998589069	0.132252639	OR13A1	chr10-44964211-44964711	Intronic
448797	635466	2380	-0.156683552	0.001509785	0.924595449	0.132252639	OR13A1	chr10-44964744-44965244	Intronic
448798	635467	2380	-0.133244692	0.008081017	0.897480789	0.132252639	OR13A1	chr10-44965630-44966130	Intronic
448799	635469	2380	-0.190111532	8.46E-05	0.829561776	0.132252639	OR13A1	chr10-44967125-44967625	Intronic
448800	635470	2380	-0.134397057	0.007488953	0.959747628	0.132252639	OR13A1	chr10-44967965-44968465	Intronic
448801	635473	2380	-0.165286767	0.000760464	0.917698502	0.132252639	OR13A1	chr10-44969813-44970313	Intronic
448802	635480	2380	-0.304348719	3.87E-11	0.9831336	0.132252639	OR13A1	chr10-44974846-44975346	Intronic
448803	635481	2380	0.25592296	4.84E-08	0.844593872	0.132252639	OR13A1	chr10-44975761-44976261	Intronic
448804	635482	2380	0.312133383	1.07E-11	0.818345672	0.132252639	OR13A1	chr10-44976283-44976783	Exonic
448805	635483	2380	0.159774568	0.001185208	0.751911751	0.132252639	OR13A1	chr10-44977134-44977634	Exonic
448806	635484	2380	0.409472069	3.02E-20	0.851131279	0.132252639	OR13A1	chr10-44977868-44978368	Exonic
448807	635485	2380	0.413967106	1.02E-20	0.983490322	0.132252639	OR13A1	chr10-44978620-44979120	Promoter
448808	635486	2380	0.19753629	4.11E-05	0.843460808	0.132252639	OR13A1	chr10-44979128-44979628	Promoter
448809	635488	2380	0.224841775	2.24E-06	0.954377078	0.132252639	OR13A1	chr10-44981094-44981594	Exonic
448810	635490	2380	0.137080095	0.006257971	0.638040317	0.132252639	OR13A1	chr10-44982531-44983031	Intronic
448811	635491	2380	0.164069414	0.000839978	0.762560854	0.132252639	OR13A1	chr10-44983175-44983675	Exonic
448812	635492	2380	0.200336892	3.11E-05	0.480081746	0.132252639	OR13A1	chr10-44983713-44984213	Exonic
448813	635496	2380	0.281285796	1.39E-09	0.337465055	0.132252639	OR13A1	chr10-44987921-44988421	Intronic
448814	635497	2380	0.19225254	6.89E-05	0.843143513	0.132252639	OR13A1	chr10-44988430-44988930	Intronic
448815	635498	2380	0.140209296	0.00505242	0.589023838	0.132252639	OR13A1	chr10-44988943-44989443	Intronic
448816	635499	2380	0.124359857	0.014207153	0.493190356	0.132252639	OR13A1	chr10-44989614-44990114	Intronic
448817	635501	2380	0.163293481	0.000894529	0.657621563	0.132252639	OR13A1	chr10-44990911-44991411	Exonic
448818	635502	2380	0.20693485	1.58E-05	0.888242616	0.132252639	OR13A1	chr10-44991520-44992020	Intronic
448819	635503	2380	0.128855463	0.01073109	0.820638083	0.132252639	OR13A1	chr10-44992067-44992567	Intronic
448820	635504	2380	0.199356302	3.43E-05	0.761499135	0.132252639	OR13A1	chr10-44992802-44993302	Intronic
448821	635509	2380	-0.265906168	1.25E-08	0.977966757	0.132252639	OR13A1	chr10-44996088-44996588	Distal
448822	635510	2380	-0.178209901	0.000252515	0.941275039	0.132252639	OR13A1	chr10-44996593-44997093	Distal
448823	635515	2380	-0.129465531	0.01032164	0.829915682	0.132252639	OR13A1	chr10-45000140-45000640	Promoter
448824	635516	2380	-0.275285174	3.33E-09	0.980770783	0.132252639	OR13A1	chr10-45000666-45001166	Promoter
448825	635517	2380	0.146071948	0.003339414	0.931223915	0.132252639	OR13A1	chr10-45001341-45001841	Promoter
448826	635518	2380	0.16109167	0.001067491	0.529058797	0.132252639	OR13A1	chr10-45003616-45004116	Exonic
448827	635520	2380	0.188064381	0.000102658	0.639132076	0.132252639	OR13A1	chr10-45005751-45006251	Distal
448828	635521	2380	-0.20701852	1.57E-05	0.963867772	0.132252639	OR13A1	chr10-45008517-45009017	Distal
448829	635522	2380	0.117868352	0.020940321	0.039623414	0.132252639	OR13A1	chr10-45015524-45016024	Distal
448830	635523	2380	0.131688483	0.00894519	0.034705338	0.132252639	OR13A1	chr10-45022835-45023335	Intronic
448831	635524	2380	0.307340425	2.37E-11	0.814353197	0.132252639	OR13A1	chr10-45023435-45023935	Intronic
448832	635525	2380	0.310620204	1.38E-11	0.8554035	0.132252639	OR13A1	chr10-45040847-45041347	Intronic
448833	635526	2380	0.264176312	1.59E-08	0.493810866	0.132252639	OR13A1	chr10-45041368-45041868	Intronic
448834	635527	2380	0.194245206	5.68E-05	0.005030725	0.132252639	OR13A1	chr10-45045831-45046331	Intronic
448835	635528	2380	0.217800114	4.93E-06	0.613293168	0.132252639	OR13A1	chr10-45050524-45051024	Intronic
448836	635529	2380	0.150001717	0.002505316	0.049071865	0.132252639	OR13A1	chr10-45052604-45053104	Intronic
448837	635530	2380	0.338152511	1.09E-13	0.563546347	0.132252639	OR13A1	chr10-45053778-45054278	Intronic
448838	635531	2380	0.22786394	1.58E-06	0.77712921	0.132252639	OR13A1	chr10-45061792-45062292	Intronic
448839	635532	2380	-0.125519902	0.013227301	0.745455075	0.132252639	OR13A1	chr10-45063496-45063996	Intronic
448840	635533	2380	0.225445936	2.09E-06	0.687945786	0.132252639	OR13A1	chr10-45064987-45065487	Intronic
448841	635534	2380	0.178479963	0.000246531	0.313662281	0.132252639	OR13A1	chr10-45065559-45066059	Intronic
448842	635535	2380	0.296646121	1.33E-10	0.038173055	0.132252639	OR13A1	chr10-45066958-45067458	Intronic
448843	635537	2380	0.134317826	0.007528197	0.043001012	0.132252639	OR13A1	chr10-45075454-45075954	Intronic
448844	635538	2380	0.291178355	3.12E-10	0.612811592	0.132252639	OR13A1	chr10-45076866-45077366	Intronic
448845	635539	2380	0.281189257	1.41E-09	0.005317981	0.132252639	OR13A1	chr10-45081929-45082429	Intronic
448846	635540	2380	0.127151687	0.011949784	0.784549037	0.132252639	OR13A1	chr10-45091903-45092403	Intronic
448847	635541	2380	0.268626	8.58E-09	0.557641652	0.132252639	OR13A1	chr10-45094480-45094980	Intronic
448848	635542	2380	0.148718691	0.002754082	0.441275977	0.132252639	OR13A1	chr10-45097387-45097887	Intronic
448849	635544	2380	0.145021646	0.003601159	0.113255618	0.132252639	OR13A1	chr10-45115848-45116348	Intronic
448850	635545	2380	0.180722474	0.000201706	0.286764471	0.132252639	OR13A1	chr10-45135366-45135866	Exonic
448851	635547	2380	0.254026569	6.22E-08	0.488179345	0.132252639	OR13A1	chr10-45145449-45145949	Promoter
448852	635548	2380	0.170124869	0.000508486	0.102102409	0.132252639	OR13A1	chr10-45150675-45151175	Intronic
448853	635549	2380	0.122762932	0.015659823	0.752549157	0.132252639	OR13A1	chr10-45151773-45152273	Intronic
448854	635550	2380	0.225154785	2.16E-06	0.249630605	0.132252639	OR13A1	chr10-45156372-45156872	Intronic
448855	635552	2380	0.145467112	0.003487929	0.155701833	0.132252639	OR13A1	chr10-45158255-45158755	Intronic
448856	635553	2380	0.167288684	0.00064474	0.035522045	0.132252639	OR13A1	chr10-45159807-45160307	Intronic
448857	635554	2380	0.236816003	5.46E-07	0.160442486	0.132252639	OR13A1	chr10-45175822-45176322	Distal
448858	635556	2380	0.211420298	9.85E-06	0.584391141	0.132252639	OR13A1	chr10-45181152-45181652	Distal
448859	635558	2380	-0.184242489	0.00014644	0.778559855	0.132252639	OR13A1	chr10-45211521-45212021	Distal
448860	635559	2380	0.104662686	0.043343771	0.166610029	0.132252639	OR13A1	chr10-45216052-45216552	Distal
448861	635560	2380	0.25091268	9.34E-08	0.923312187	0.132252639	OR13A1	chr10-45220751-45221251	Distal
448862	635561	2380	0.233843466	7.81E-07	0.022784237	0.132252639	OR13A1	chr10-45221740-45222240	Distal
448863	635562	2380	0.193735008	5.97E-05	0.006809644	0.132252639	OR13A1	chr10-45222565-45223065	Distal
448864	635564	2380	0.115261514	0.024334683	0.938917854	0.132252639	OR13A1	chr10-45235176-45235676	Distal
448865	635565	2380	-0.141157009	0.004731209	0.848689608	0.132252639	OR13A1	chr10-45235776-45236276	Distal
448866	635566	2380	0.190721825	7.98E-05	0.502344042	0.132252639	OR13A1	chr10-45248924-45249424	Distal
448867	635567	2380	0.180150277	0.000212368	0.594147499	0.132252639	OR13A1	chr10-45249466-45249966	Distal
448868	635568	2380	0.148990727	0.002699493	0.926937613	0.132252639	OR13A1	chr10-45250023-45250523	Distal
448869	635569	2380	0.192163901	6.95E-05	0.700949257	0.132252639	OR13A1	chr10-45250701-45251201	Distal
448870	635570	2380	0.152204118	0.002125436	0.574790613	0.132252639	OR13A1	chr10-45253093-45253593	Distal
448871	635571	2380	0.181023857	0.000196307	0.246312147	0.132252639	OR13A1	chr10-45274009-45274509	Distal
448872	635572	2380	0.230988673	1.10E-06	0.156312016	0.132252639	OR13A1	chr10-45279172-45279672	Distal
448873	635573	2380	-0.112793357	0.027970965	0.850596196	0.132252639	OR13A1	chr10-45282016-45282516	Distal
448874	635577	2380	-0.134857588	0.00726364	0.801073735	0.132252639	OR13A1	chr10-45294081-45294581	Distal
448875	635578	2380	-0.163740897	0.000862706	0.542388013	0.132252639	OR13A1	chr10-45297711-45298211	Distal
448876	635579	2380	-0.38570489	7.11E-18	0.958547914	0.132252639	OR13A1	chr10-45298493-45298993	Distal
448877	635582	2380	0.149743477	0.002553667	0.64753946	0.132252639	OR13A1	chr10-45305388-45305888	Intronic
448878	635585	2380	0.13949824	0.005306549	0.264327569	0.132252639	OR13A1	chr10-45330535-45331035	Distal
448879	635587	2380	0.131706149	0.008934937	0.012106972	0.132252639	OR13A1	chr10-45339891-45340391	Distal
448880	635593	2380	-0.171542245	0.000450895	0.919758105	0.132252639	OR13A1	chr10-45373884-45374384	Promoter
448881	635600	2380	-0.134241798	0.007566331	0.808385606	0.132252639	OR13A1	chr10-45380925-45381425	Intronic
448882	635605	2380	0.19847608	3.75E-05	0.196356925	0.132252639	OR13A1	chr10-45390471-45390971	Intronic
448883	635610	2380	0.227604293	1.63E-06	0.647231552	0.132252639	OR13A1	chr10-45404747-45405247	Intronic
448884	635612	2380	0.122703853	0.015715756	0.139265377	0.132252639	OR13A1	chr10-45416614-45417114	Intronic
448885	635613	2380	0.162262158	0.000972011	0.620546837	0.132252639	OR13A1	chr10-45417248-45417748	Intronic
448886	635617	2380	0.133227551	0.008090151	0.958123602	0.132252639	OR13A1	chr10-45420444-45420944	Intronic
448887	635618	2380	0.169709979	0.000526576	0.770665024	0.132252639	OR13A1	chr10-45421157-45421657	Intronic
448888	635620	2380	0.116024568	0.02329717	0.524184842	0.132252639	OR13A1	chr10-45422648-45423148	Intronic
448889	635621	2380	0.128681295	0.010850577	0.464889125	0.132252639	OR13A1	chr10-45423624-45424124	Intronic
448890	635627	2380	0.136218712	0.006631944	0.145887272	0.132252639	OR13A1	chr10-45432330-45432830	Intronic
448891	635629	2380	0.210629356	1.07E-05	0.811783856	0.132252639	OR13A1	chr10-45434131-45434631	Intronic
448892	635630	2380	0.231233506	1.06E-06	0.538992578	0.132252639	OR13A1	chr10-45434636-45435136	Intronic
448893	635638	2380	-0.374520621	7.98E-17	0.975143956	0.132252639	OR13A1	chr10-45445447-45445947	Exonic
448894	635639	2380	0.168626575	0.00057671	0.295918157	0.132252639	OR13A1	chr10-45446818-45447318	Intronic
448895	635640	2380	0.11365884	0.026646851	0.874982868	0.132252639	OR13A1	chr10-45447408-45447908	Intronic
448896	635642	2380	0.308986251	1.81E-11	0.783734208	0.132252639	OR13A1	chr10-45450844-45451344	Intronic
448897	635643	2380	0.108687704	0.035031069	0.158902947	0.132252639	OR13A1	chr10-45453029-45453529	Promoter
448898	635644	2380	0.169360171	0.000542292	0.647551664	0.132252639	OR13A1	chr10-45453647-45454147	Promoter
448899	635645	2380	0.175602193	0.000317679	0.839664531	0.132252639	OR13A1	chr10-45454246-45454746	Promoter
448900	635654	2380	0.168398741	0.00058781	0.603471097	0.132252639	OR13A1	chr10-45463154-45463654	Exonic
448901	635655	2380	-0.165479491	0.000748556	0.979241571	0.132252639	OR13A1	chr10-45464919-45465419	Intronic
448902	635658	2380	-0.130415895	0.00971128	0.737405351	0.132252639	OR13A1	chr10-45467494-45467994	Intronic
448903	635661	2380	-0.242680978	2.66E-07	0.86513639	0.132252639	OR13A1	chr10-45470026-45470526	Intronic
448904	635662	2380	-0.337133437	1.31E-13	0.928801957	0.132252639	OR13A1	chr10-45470542-45471042	Intronic
448905	635663	2380	-0.297446678	1.17E-10	0.848543164	0.132252639	OR13A1	chr10-45471046-45471546	Intronic
448906	635664	2380	-0.17626637	0.000299738	0.851985536	0.132252639	OR13A1	chr10-45471934-45472434	Intronic
448907	635665	2380	-0.109227517	0.0340252	0.711364614	0.132252639	OR13A1	chr10-45472604-45473104	Intronic
448908	635666	2380	-0.152986916	0.002003635	0.746835966	0.132252639	OR13A1	chr10-45473134-45473634	Intronic
448909	635669	2380	-0.133368074	0.0080158	0.717446731	0.132252639	OR13A1	chr10-45483177-45483677	Intronic
448910	635673	2380	-0.201089223	2.88E-05	0.686354616	0.132252639	OR13A1	chr10-45505576-45506076	Intronic
448911	635675	2380	-0.182875975	0.00016596	0.635183721	0.132252639	OR13A1	chr10-45508182-45508682	Intronic
448912	635676	2380	-0.155625088	0.001638392	0.556721683	0.132252639	OR13A1	chr10-45508852-45509352	Intronic
448913	635678	2380	-0.200256661	3.13E-05	0.873220847	0.132252639	OR13A1	chr10-45513496-45513996	Intronic
448914	635679	2380	-0.298724133	9.56E-11	0.988745407	0.132252639	OR13A1	chr10-45514208-45514708	Intronic
448915	635680	2380	0.327683464	7.28E-13	0.878573561	0.132252639	OR13A1	chr10-45514902-45515402	Intronic
448916	635682	2380	0.148050774	0.00289231	0.166804349	0.132252639	OR13A1	chr10-45519052-45519552	Intronic
448917	635683	2380	0.150834754	0.002354828	0.260671164	0.132252639	OR13A1	chr10-45519700-45520200	Intronic
448918	635685	2380	0.115298665	0.024282919	0.29707375	0.132252639	OR13A1	chr10-45532355-45532855	Intronic
448919	635690	2380	0.115379085	0.02417237	0.394009316	0.132252639	OR13A1	chr10-45547108-45547608	Intronic
448920	635693	2380	0.103694269	0.045574403	0.780553746	0.132252639	OR13A1	chr10-45550254-45550754	Intronic
448921	635695	2380	0.153347732	0.001949658	0.541300948	0.132252639	OR13A1	chr10-45551743-45552243	Intronic
448922	635697	2380	-0.101966886	0.049781035	0.498084025	0.132252639	OR13A1	chr10-45553163-45553663	Intronic
448923	635699	2380	-0.146839475	0.003159066	0.789309404	0.132252639	OR13A1	chr10-45556211-45556711	Intronic
448924	635702	2380	-0.195791563	4.89E-05	0.911653934	0.132252639	OR13A1	chr10-45558359-45558859	Intronic
448925	635703	2380	0.158219447	0.001339476	0.208268638	0.132252639	OR13A1	chr10-45559769-45560269	Intronic
448926	635704	2380	0.306846861	2.57E-11	0.630323848	0.132252639	OR13A1	chr10-45560540-45561040	Intronic
448927	635705	2380	0.107942386	0.036460833	0.411991882	0.132252639	OR13A1	chr10-45561059-45561559	Intronic
448928	635706	2380	0.111306902	0.030375029	0.317143141	0.132252639	OR13A1	chr10-45562190-45562690	Intronic
448929	635708	2380	0.192025845	7.04E-05	0.023351238	0.132252639	OR13A1	chr10-45580126-45580626	Intronic
448930	635710	2380	0.126451561	0.012484418	0.140037024	0.132252639	OR13A1	chr10-45581608-45582108	Intronic
448931	635712	2380	-0.311035502	1.29E-11	0.900294202	0.132252639	OR13A1	chr10-45585076-45585576	Intronic
448932	635713	2380	0.212245354	9.02E-06	0.362274162	0.132252639	OR13A1	chr10-45591167-45591667	Intronic
448933	635714	2380	0.215792424	6.14E-06	0.753654997	0.132252639	OR13A1	chr10-45592472-45592972	Intronic
448934	635715	2380	0.280076694	1.66E-09	0.812524525	0.132252639	OR13A1	chr10-45593317-45593817	Exonic
448935	635717	2380	-0.429991501	1.86E-22	0.991533475	0.132252639	OR13A1	chr10-45594682-45595182	Promoter
448936	635721	2380	0.203931218	2.16E-05	0.710591089	0.132252639	OR13A1	chr10-45600284-45600784	Distal
448937	635722	2380	0.257422059	3.97E-08	0.81543369	0.132252639	OR13A1	chr10-45600916-45601416	Distal
448938	635723	2380	0.236743733	5.51E-07	0.227279128	0.132252639	OR13A1	chr10-45602627-45603127	Distal
448939	635724	2380	0.140334067	0.005009144	0.445660847	0.132252639	OR13A1	chr10-45614862-45615362	Distal
448940	635726	2380	0.169095875	0.000554471	0.33772321	0.132252639	OR13A1	chr10-45640262-45640762	Intronic
448941	635727	2380	0.144583463	0.003715798	0.134353872	0.132252639	OR13A1	chr10-45641342-45641842	Intronic
448942	635728	2380	0.233661113	7.98E-07	0.691574967	0.132252639	OR13A1	chr10-45646509-45647009	Intronic
448943	635730	2380	0.159022665	0.001257592	0.025210889	0.132252639	OR13A1	chr10-45653082-45653582	Intronic
448944	635733	2380	-0.158818487	0.001277924	0.408447187	0.132252639	OR13A1	chr10-45669766-45670266	Intronic
448945	635734	2380	-0.315624657	5.94E-12	0.940187974	0.132252639	OR13A1	chr10-45671975-45672475	Intronic
448946	635735	2380	-0.505641064	4.49E-32	0.999017136	0.132252639	OR13A1	chr10-45672479-45672979	Promoter
448947	635736	2380	-0.280692522	1.51E-09	0.90562157	0.132252639	OR13A1	chr10-45673142-45673642	Promoter
448948	635741	2380	0.156219309	0.001565084	0.021725335	0.132252639	OR13A1	chr10-45713390-45713890	Distal
448949	635742	2380	0.242259194	2.80E-07	0.356909244	0.132252639	OR13A1	chr10-45713970-45714470	Distal
448950	635743	2380	0.210958946	1.03E-05	0.313032385	0.132252639	OR13A1	chr10-45714937-45715437	Distal
448951	635745	2380	-0.290308297	3.56E-10	0.980538914	0.132252639	OR13A1	chr10-45726959-45727459	Promoter
448952	635746	2380	0.167835478	0.000616111	0.458995695	0.132252639	OR13A1	chr10-45727851-45728351	Intronic
448953	635750	2380	0.209001137	1.27E-05	0.189096685	0.132252639	OR13A1	chr10-45754679-45755179	Intronic
448954	635751	2380	0.211750053	9.51E-06	0.390463683	0.132252639	OR13A1	chr10-45757633-45758133	Intronic
448955	635753	2380	0.235232414	6.61E-07	0.255223637	0.132252639	OR13A1	chr10-45768312-45768812	Intronic
448956	635754	2380	0.220568882	3.62E-06	0.056471039	0.132252639	OR13A1	chr10-45787591-45788091	Intronic
448957	635755	2380	0.360388279	1.48E-15	0.834912612	0.132252639	OR13A1	chr10-45790961-45791461	Intronic
448958	635390	2381	-0.198059696	3.91E-05	0.982152613	0.858824629	ALOX5	chr10-44878600-44879100	Intronic
448959	635391	2381	-0.175405072	0.000323192	0.948759639	0.858824629	ALOX5	chr10-44879431-44879931	Intronic
448960	635394	2381	0.264200444	1.59E-08	0.566141033	0.858824629	ALOX5	chr10-44881571-44882071	Intronic
448961	635396	2381	0.106286247	0.039813078	0.373341006	0.858824629	ALOX5	chr10-44882729-44883229	Intronic
448962	635402	2381	-0.1069767	0.038385667	0.551492883	0.858824629	ALOX5	chr10-44889784-44890284	Intronic
448963	635403	2381	-0.115418878	0.024117828	0.561283037	0.858824629	ALOX5	chr10-44890697-44891197	Intronic
448964	635432	2381	0.114042524	0.026076645	0.238535598	0.858824629	ALOX5	chr10-44929104-44929604	Intronic
448965	635435	2381	-0.130541842	0.009632879	0.985320872	0.858824629	ALOX5	chr10-44932639-44933139	Intronic
448966	635437	2381	0.162547466	0.00094999	0.786110167	0.858824629	ALOX5	chr10-44934249-44934749	Intronic
448967	635440	2381	0.147783262	0.002949344	0.672440563	0.858824629	ALOX5	chr10-44936062-44936562	Exonic
448968	635441	2381	0.39461036	9.68E-19	0.764449605	0.858824629	ALOX5	chr10-44937186-44937686	Intronic
448969	635442	2381	0.33970541	8.14E-14	0.121849812	0.858824629	ALOX5	chr10-44940031-44940531	Intronic
448970	635443	2381	0.28950382	4.03E-10	0.481033631	0.858824629	ALOX5	chr10-44946087-44946587	Intronic
448971	635444	2381	0.213840062	7.60E-06	0.359481401	0.858824629	ALOX5	chr10-44947726-44948226	Intronic
448972	635445	2381	0.197926061	3.96E-05	0.52144559	0.858824629	ALOX5	chr10-44948869-44949369	Intronic
448973	635447	2381	0.660363991	1.70E-61	0.823040327	0.858824629	ALOX5	chr10-44950296-44950796	Intronic
448974	635448	2381	0.107206537	0.037920294	0.103747088	0.858824629	ALOX5	chr10-44952082-44952582	Intronic
448975	635449	2381	-0.102277837	0.049002274	0.71883701	0.858824629	ALOX5	chr10-44953095-44953595	Intronic
448976	635454	2381	-0.109567431	0.033404049	0.446201563	0.858824629	ALOX5	chr10-44956820-44957320	Intronic
448977	635464	2381	0.104871998	0.042875599	0.952914516	0.858824629	ALOX5	chr10-44963334-44963834	Intronic
448978	635470	2381	0.749552616	2.95E-88	0.959747628	0.858824629	ALOX5	chr10-44967965-44968465	Intronic
448979	635471	2381	0.425389909	6.00E-22	0.818258368	0.858824629	ALOX5	chr10-44968494-44968994	Intronic
448980	635472	2381	0.241139832	3.22E-07	0.590987689	0.858824629	ALOX5	chr10-44969047-44969547	Intronic
448981	635477	2381	0.115378916	0.024172609	0.798145794	0.858824629	ALOX5	chr10-44972717-44973217	Intronic
448982	635478	2381	0.197187802	4.26E-05	0.687858483	0.858824629	ALOX5	chr10-44973360-44973860	Intronic
448983	635479	2381	0.153573215	0.001916672	0.869473384	0.858824629	ALOX5	chr10-44974024-44974524	Intronic
448984	635484	2381	-0.136978508	0.006300804	0.851131279	0.858824629	ALOX5	chr10-44977868-44978368	Exonic
448985	635485	2381	-0.130453034	0.009688141	0.983490322	0.858824629	ALOX5	chr10-44978620-44979120	Promoter
448986	635486	2381	-0.118446327	0.020247003	0.843460808	0.858824629	ALOX5	chr10-44979128-44979628	Promoter
448987	635488	2381	-0.251608554	8.53E-08	0.954377078	0.858824629	ALOX5	chr10-44981094-44981594	Exonic
448988	635503	2381	-0.1315343	0.009035236	0.820638083	0.858824629	ALOX5	chr10-44992067-44992567	Intronic
448989	635506	2381	-0.12631307	0.01259257	0.725427926	0.858824629	ALOX5	chr10-44994406-44994906	Exonic
448990	635509	2381	-0.119985524	0.018492913	0.977966757	0.858824629	ALOX5	chr10-44996088-44996588	Distal
448991	635510	2381	-0.125266762	0.013436667	0.941275039	0.858824629	ALOX5	chr10-44996593-44997093	Distal
448992	635513	2381	-0.108774507	0.034868185	0.688098801	0.858824629	ALOX5	chr10-44998360-44998860	Promoter
448993	635515	2381	0.128253676	0.011148713	0.829915682	0.858824629	ALOX5	chr10-45000140-45000640	Promoter
448994	635517	2381	0.107317893	0.037696623	0.931223915	0.858824629	ALOX5	chr10-45001341-45001841	Promoter
448995	635521	2381	-0.173815385	0.000371031	0.963867772	0.858824629	ALOX5	chr10-45008517-45009017	Distal
448996	635525	2381	-0.123609562	0.014873948	0.8554035	0.858824629	ALOX5	chr10-45040847-45041347	Intronic
448997	635526	2381	-0.109808773	0.032969179	0.493810866	0.858824629	ALOX5	chr10-45041368-45041868	Intronic
448998	635531	2381	-0.127781835	0.011485229	0.77712921	0.858824629	ALOX5	chr10-45061792-45062292	Intronic
448999	635563	2381	0.367683216	3.34E-16	0.679326245	0.858824629	ALOX5	chr10-45224448-45224948	Distal
449000	635564	2381	-0.126917858	0.012126208	0.938917854	0.858824629	ALOX5	chr10-45235176-45235676	Distal
449001	635571	2381	-0.103438142	0.04617927	0.246312147	0.858824629	ALOX5	chr10-45274009-45274509	Distal
449002	635572	2381	-0.110245194	0.032195193	0.156312016	0.858824629	ALOX5	chr10-45279172-45279672	Distal
449003	635574	2381	0.64391651	1.55E-57	0.778161828	0.858824629	ALOX5	chr10-45292016-45292516	Distal
449004	635575	2381	0.38801121	4.27E-18	0.831725579	0.858824629	ALOX5	chr10-45292534-45293034	Distal
449005	635583	2381	0.26375389	1.69E-08	0.119744211	0.858824629	ALOX5	chr10-45308690-45309190	Intronic
449006	635588	2381	0.422484063	1.25E-21	0.178998624	0.858824629	ALOX5	chr10-45352564-45353064	Distal
449007	635589	2381	0.133753815	0.007814556	0.31245318	0.858824629	ALOX5	chr10-45353215-45353715	Distal
449008	635590	2381	0.545263807	3.57E-38	0.609950303	0.858824629	ALOX5	chr10-45354193-45354693	Distal
449009	635593	2381	0.505635873	4.50E-32	0.919758105	0.858824629	ALOX5	chr10-45373884-45374384	Promoter
449010	635594	2381	0.420383886	2.11E-21	0.601704382	0.858824629	ALOX5	chr10-45374437-45374937	Intronic
449011	635595	2381	0.298250401	1.03E-10	0.414186663	0.858824629	ALOX5	chr10-45375195-45375695	Intronic
449012	635596	2381	0.732894388	1.92E-82	0.764581968	0.858824629	ALOX5	chr10-45375862-45376362	Intronic
449013	635597	2381	0.275800811	3.09E-09	0.653216979	0.858824629	ALOX5	chr10-45377806-45378306	Intronic
449014	635598	2381	0.351258586	9.00E-15	0.638134191	0.858824629	ALOX5	chr10-45379282-45379782	Intronic
449015	635599	2381	0.859810656	2.45E-143	0.923374144	0.858824629	ALOX5	chr10-45380120-45380620	Intronic
449016	635601	2381	0.128681726	0.010850278	0.226973097	0.858824629	ALOX5	chr10-45382774-45383274	Intronic
449017	635602	2381	0.707880981	1.72E-74	0.766670672	0.858824629	ALOX5	chr10-45383883-45384383	Intronic
449018	635603	2381	0.354725367	4.56E-15	0.460943587	0.858824629	ALOX5	chr10-45384408-45384908	Intronic
449019	635606	2381	0.601216565	2.54E-48	0.028333149	0.858824629	ALOX5	chr10-45399044-45399544	Intronic
449020	635607	2381	0.270212414	6.87E-09	0.202474715	0.858824629	ALOX5	chr10-45402265-45402765	Intronic
449021	635609	2381	0.762682844	3.54E-93	0.952633832	0.858824629	ALOX5	chr10-45404141-45404641	Intronic
449022	635611	2381	0.470866897	2.38E-27	0.457246816	0.858824629	ALOX5	chr10-45408883-45409383	Intronic
449023	635615	2381	0.377912168	3.87E-17	0.93483526	0.858824629	ALOX5	chr10-45418676-45419176	Intronic
449024	635616	2381	0.507777402	2.21E-32	0.983390816	0.858824629	ALOX5	chr10-45419247-45419747	Intronic
449025	635618	2381	0.120360008	0.018086478	0.770665024	0.858824629	ALOX5	chr10-45421157-45421657	Intronic
449026	635619	2381	0.127585504	0.011628536	0.71737257	0.858824629	ALOX5	chr10-45421908-45422408	Intronic
449027	635620	2381	0.129381803	0.010377177	0.524184842	0.858824629	ALOX5	chr10-45422648-45423148	Intronic
449028	635622	2381	0.115913802	0.023445203	0.288509595	0.858824629	ALOX5	chr10-45424365-45424865	Intronic
449029	635623	2381	0.713864367	2.57E-76	0.744052592	0.858824629	ALOX5	chr10-45425038-45425538	Intronic
449030	635626	2381	0.244132889	2.21E-07	0.397917304	0.858824629	ALOX5	chr10-45427341-45427841	Intronic
449031	635638	2381	-0.127493912	0.011695643	0.975143956	0.858824629	ALOX5	chr10-45445447-45445947	Exonic
449032	635646	2381	0.147455872	0.003020612	0.676681805	0.858824629	ALOX5	chr10-45454807-45455307	Promoter
449033	635650	2381	0.166622818	0.000681357	0.288000796	0.858824629	ALOX5	chr10-45458986-45459486	Exonic
449034	635651	2381	0.355232844	4.13E-15	0.414181031	0.858824629	ALOX5	chr10-45460164-45460664	Intronic
449035	635652	2381	0.399351257	3.27E-19	0.509224091	0.858824629	ALOX5	chr10-45460897-45461397	Exonic
449036	635653	2381	0.589135396	5.83E-46	0.571354813	0.858824629	ALOX5	chr10-45462266-45462766	Intronic
449037	635654	2381	0.13808501	0.005845248	0.603471097	0.858824629	ALOX5	chr10-45463154-45463654	Exonic
449038	635656	2381	-0.121202847	0.017200451	0.6327796	0.858824629	ALOX5	chr10-45465775-45466275	Intronic
449039	635657	2381	0.131734413	0.008918525	0.735726878	0.858824629	ALOX5	chr10-45466801-45467301	Intronic
449040	635661	2381	0.211653239	9.61E-06	0.86513639	0.858824629	ALOX5	chr10-45470026-45470526	Intronic
449041	635678	2381	-0.108360126	0.035653596	0.873220847	0.858824629	ALOX5	chr10-45513496-45513996	Intronic
449042	635679	2381	-0.193628595	6.03E-05	0.988745407	0.858824629	ALOX5	chr10-45514208-45514708	Intronic
449043	635680	2381	-0.121211858	0.017191168	0.878573561	0.858824629	ALOX5	chr10-45514902-45515402	Intronic
449044	635681	2381	-0.113083388	0.027521191	0.866451569	0.858824629	ALOX5	chr10-45515583-45516083	Intronic
449045	635684	2381	-0.126382965	0.012537966	0.86808686	0.858824629	ALOX5	chr10-45526282-45526782	Intronic
449046	635691	2381	-0.151019753	0.002322614	0.883655917	0.858824629	ALOX5	chr10-45548042-45548542	Intronic
449047	635693	2381	-0.111103429	0.030716748	0.780553746	0.858824629	ALOX5	chr10-45550254-45550754	Intronic
449048	635694	2381	-0.110291204	0.032114101	0.5198394	0.858824629	ALOX5	chr10-45551022-45551522	Intronic
449049	635697	2381	0.137357064	0.006141792	0.498084025	0.858824629	ALOX5	chr10-45553163-45553663	Intronic
449050	635701	2381	0.294655917	1.82E-10	0.582014243	0.858824629	ALOX5	chr10-45557451-45557951	Intronic
449051	635702	2381	-0.113566416	0.026785655	0.911653934	0.858824629	ALOX5	chr10-45558359-45558859	Intronic
449052	635731	2381	-0.103063942	0.047072985	0.699117769	0.858824629	ALOX5	chr10-45653735-45654235	Intronic
449053	635736	2381	0.107559068	0.037214192	0.90562157	0.858824629	ALOX5	chr10-45673142-45673642	Promoter
449054	635739	2381	0.166833508	0.000669595	0.118163368	0.858824629	ALOX5	chr10-45704432-45704932	Distal
449055	635740	2381	0.255416849	5.18E-08	0.012681483	0.858824629	ALOX5	chr10-45710122-45710622	Distal
449056	635742	2381	-0.103136671	0.046897778	0.356909244	0.858824629	ALOX5	chr10-45713970-45714470	Distal
449057	635753	2381	-0.105992264	0.040433487	0.255223637	0.858824629	ALOX5	chr10-45768312-45768812	Intronic
449058	635755	2381	-0.106039811	0.040332734	0.834912612	0.858824629	ALOX5	chr10-45790961-45791461	Intronic
449059	635761	2381	0.115280657	0.024308099	0.000360477	0.858824629	ALOX5	chr10-45850422-45850922	Intronic
449060	635763	2381	-0.108055802	0.036240362	0.545233343	0.858824629	ALOX5	chr10-45857909-45858409	Distal
449061	635542	2382	-0.259159771	3.15E-08	0.441275977	0.837568906	8-Mar	chr10-45097387-45097887	Intronic
449062	635544	2382	-0.117749198	0.021086859	0.113255618	0.837568906	8-Mar	chr10-45115848-45116348	Intronic
449063	635545	2382	-0.211385597	9.89E-06	0.286764471	0.837568906	8-Mar	chr10-45135366-45135866	Exonic
449064	635547	2382	-0.203970324	2.15E-05	0.488179345	0.837568906	8-Mar	chr10-45145449-45145949	Promoter
449065	635548	2382	-0.211628914	9.64E-06	0.102102409	0.837568906	8-Mar	chr10-45150675-45151175	Intronic
449066	635549	2382	-0.136207994	0.006636777	0.752549157	0.837568906	8-Mar	chr10-45151773-45152273	Intronic
449067	635550	2382	-0.180435433	0.000206989	0.249630605	0.837568906	8-Mar	chr10-45156372-45156872	Intronic
449068	635551	2382	-0.251628594	8.51E-08	0.655989088	0.837568906	8-Mar	chr10-45157542-45158042	Intronic
449069	635552	2382	-0.110066175	0.032510109	0.155701833	0.837568906	8-Mar	chr10-45158255-45158755	Intronic
449070	635553	2382	-0.265171816	1.39E-08	0.035522045	0.837568906	8-Mar	chr10-45159807-45160307	Intronic
449071	635554	2382	-0.252035031	8.07E-08	0.160442486	0.837568906	8-Mar	chr10-45175822-45176322	Distal
449072	635555	2382	-0.148152331	0.002870884	0.47340071	0.837568906	8-Mar	chr10-45179667-45180167	Distal
449073	635556	2382	-0.223651586	2.56E-06	0.584391141	0.837568906	8-Mar	chr10-45181152-45181652	Distal
449074	635558	2382	0.3438611	3.73E-14	0.778559855	0.837568906	8-Mar	chr10-45211521-45212021	Distal
449075	635559	2382	-0.25366254	6.53E-08	0.166610029	0.837568906	8-Mar	chr10-45216052-45216552	Distal
449076	635560	2382	-0.281620579	1.32E-09	0.923312187	0.837568906	8-Mar	chr10-45220751-45221251	Distal
449077	635561	2382	-0.260939283	2.48E-08	0.022784237	0.837568906	8-Mar	chr10-45221740-45222240	Distal
449078	635562	2382	-0.254405669	5.92E-08	0.006809644	0.837568906	8-Mar	chr10-45222565-45223065	Distal
449079	635565	2382	0.218655831	4.48E-06	0.848689608	0.837568906	8-Mar	chr10-45235776-45236276	Distal
449080	635566	2382	-0.1513515	0.002265788	0.502344042	0.837568906	8-Mar	chr10-45248924-45249424	Distal
449081	635567	2382	-0.169603922	0.000531302	0.594147499	0.837568906	8-Mar	chr10-45249466-45249966	Distal
449082	635568	2382	-0.140599085	0.004917881	0.926937613	0.837568906	8-Mar	chr10-45250023-45250523	Distal
449083	635569	2382	-0.241242622	3.18E-07	0.700949257	0.837568906	8-Mar	chr10-45250701-45251201	Distal
449084	635570	2382	-0.230061084	1.22E-06	0.574790613	0.837568906	8-Mar	chr10-45253093-45253593	Distal
449085	635571	2382	-0.34921716	1.34E-14	0.246312147	0.837568906	8-Mar	chr10-45274009-45274509	Distal
449086	635572	2382	-0.392957622	1.41E-18	0.156312016	0.837568906	8-Mar	chr10-45279172-45279672	Distal
449087	635573	2382	0.184366828	0.000144779	0.850596196	0.837568906	8-Mar	chr10-45282016-45282516	Distal
449088	635576	2382	-0.104555712	0.043585647	0.241129346	0.837568906	8-Mar	chr10-45293375-45293875	Distal
449089	635578	2382	0.265566922	1.31E-08	0.542388013	0.837568906	8-Mar	chr10-45297711-45298211	Distal
449090	635579	2382	0.611848164	1.75E-50	0.958547914	0.837568906	8-Mar	chr10-45298493-45298993	Distal
449091	635582	2382	-0.284322243	8.83E-10	0.64753946	0.837568906	8-Mar	chr10-45305388-45305888	Intronic
449092	635584	2382	-0.140851659	0.004832455	0.218881131	0.837568906	8-Mar	chr10-45328540-45329040	Distal
449093	635585	2382	-0.305606383	3.15E-11	0.264327569	0.837568906	8-Mar	chr10-45330535-45331035	Distal
449094	635589	2382	-0.195402069	5.08E-05	0.31245318	0.837568906	8-Mar	chr10-45353215-45353715	Distal
449095	635591	2382	-0.148610839	0.002776044	0.007213303	0.837568906	8-Mar	chr10-45363663-45364163	Distal
449096	635592	2382	-0.12846807	0.010998362	0.84549882	0.837568906	8-Mar	chr10-45372977-45373477	Promoter
449097	635593	2382	0.268462226	8.78E-09	0.919758105	0.837568906	8-Mar	chr10-45373884-45374384	Promoter
449098	635597	2382	0.104165333	0.044476474	0.653216979	0.837568906	8-Mar	chr10-45377806-45378306	Intronic
449099	635604	2382	0.139415635	0.005336629	0.502033318	0.837568906	8-Mar	chr10-45387055-45387555	Intronic
449100	635605	2382	-0.381998372	1.60E-17	0.196356925	0.837568906	8-Mar	chr10-45390471-45390971	Intronic
449101	635607	2382	-0.189494249	8.97E-05	0.202474715	0.837568906	8-Mar	chr10-45402265-45402765	Intronic
449102	635608	2382	-0.168883284	0.000564449	0.300611873	0.837568906	8-Mar	chr10-45403560-45404060	Intronic
449103	635609	2382	-0.148684531	0.00276104	0.952633832	0.837568906	8-Mar	chr10-45404141-45404641	Intronic
449104	635610	2382	-0.25001256	1.05E-07	0.647231552	0.837568906	8-Mar	chr10-45404747-45405247	Intronic
449105	635611	2382	-0.141469584	0.004629486	0.457246816	0.837568906	8-Mar	chr10-45408883-45409383	Intronic
449106	635612	2382	-0.221453474	3.28E-06	0.139265377	0.837568906	8-Mar	chr10-45416614-45417114	Intronic
449107	635613	2382	-0.349418797	1.29E-14	0.620546837	0.837568906	8-Mar	chr10-45417248-45417748	Intronic
449108	635615	2382	-0.128229542	0.011165712	0.93483526	0.837568906	8-Mar	chr10-45418676-45419176	Intronic
449109	635616	2382	-0.102833995	0.047630568	0.983390816	0.837568906	8-Mar	chr10-45419247-45419747	Intronic
449110	635617	2382	-0.40919701	3.22E-20	0.958123602	0.837568906	8-Mar	chr10-45420444-45420944	Intronic
449111	635618	2382	-0.273707283	4.18E-09	0.770665024	0.837568906	8-Mar	chr10-45421157-45421657	Intronic
449112	635620	2382	-0.223072563	2.73E-06	0.524184842	0.837568906	8-Mar	chr10-45422648-45423148	Intronic
449113	635622	2382	-0.158746269	0.001285221	0.288509595	0.837568906	8-Mar	chr10-45424365-45424865	Intronic
449114	635627	2382	-0.268296389	8.99E-09	0.145887272	0.837568906	8-Mar	chr10-45432330-45432830	Intronic
449115	635628	2382	-0.122685122	0.015733571	0.549271817	0.837568906	8-Mar	chr10-45433037-45433537	Intronic
449116	635629	2382	-0.332694027	2.96E-13	0.811783856	0.837568906	8-Mar	chr10-45434131-45434631	Intronic
449117	635630	2382	-0.313663962	8.27E-12	0.538992578	0.837568906	8-Mar	chr10-45434636-45435136	Intronic
449118	635632	2382	-0.108854883	0.034716993	0.488944421	0.837568906	8-Mar	chr10-45439841-45440341	Intronic
449119	635633	2382	-0.169404897	0.000540254	0.25201689	0.837568906	8-Mar	chr10-45440342-45440842	Exonic
449120	635635	2382	-0.102669598	0.048033235	0.374475008	0.837568906	8-Mar	chr10-45443093-45443593	Exonic
449121	635636	2382	-0.127258507	0.011869693	0.598833705	0.837568906	8-Mar	chr10-45444266-45444766	Intronic
449122	635638	2382	0.394824408	9.22E-19	0.975143956	0.837568906	8-Mar	chr10-45445447-45445947	Exonic
449123	635639	2382	-0.207213113	1.54E-05	0.295918157	0.837568906	8-Mar	chr10-45446818-45447318	Intronic
449124	635640	2382	-0.226896292	1.77E-06	0.874982868	0.837568906	8-Mar	chr10-45447408-45447908	Intronic
449125	635641	2382	-0.176008644	0.00030658	0.558423625	0.837568906	8-Mar	chr10-45447921-45448421	Intronic
449126	635642	2382	-0.473799735	9.99E-28	0.783734208	0.837568906	8-Mar	chr10-45450844-45451344	Intronic
449127	635643	2382	-0.165554344	0.000743985	0.158902947	0.837568906	8-Mar	chr10-45453029-45453529	Promoter
449128	635644	2382	-0.340393384	7.15E-14	0.647551664	0.837568906	8-Mar	chr10-45453647-45454147	Promoter
449129	635645	2382	-0.441056724	1.02E-23	0.839664531	0.837568906	8-Mar	chr10-45454246-45454746	Promoter
449130	635646	2382	-0.129463905	0.010322736	0.676681805	0.837568906	8-Mar	chr10-45454807-45455307	Promoter
449131	635651	2382	0.194316581	5.64E-05	0.414181031	0.837568906	8-Mar	chr10-45460164-45460664	Intronic
449132	635652	2382	0.153880008	0.001872556	0.509224091	0.837568906	8-Mar	chr10-45460897-45461397	Exonic
449133	635654	2382	-0.183638477	0.000154777	0.603471097	0.837568906	8-Mar	chr10-45463154-45463654	Exonic
449134	635655	2382	0.411390399	1.90E-20	0.979241571	0.837568906	8-Mar	chr10-45464919-45465419	Intronic
449135	635658	2382	0.185110951	0.000135181	0.737405351	0.837568906	8-Mar	chr10-45467494-45467994	Intronic
449136	635659	2382	0.169122599	0.000553225	0.72786021	0.837568906	8-Mar	chr10-45468030-45468530	Intronic
449137	635661	2382	0.376201595	5.58E-17	0.86513639	0.837568906	8-Mar	chr10-45470026-45470526	Intronic
449138	635662	2382	0.491556413	4.29E-30	0.928801957	0.837568906	8-Mar	chr10-45470542-45471042	Intronic
449139	635663	2382	0.385874987	6.85E-18	0.848543164	0.837568906	8-Mar	chr10-45471046-45471546	Intronic
449140	635664	2382	0.300371579	7.35E-11	0.851985536	0.837568906	8-Mar	chr10-45471934-45472434	Intronic
449141	635665	2382	0.200293158	3.12E-05	0.711364614	0.837568906	8-Mar	chr10-45472604-45473104	Intronic
449142	635666	2382	0.268119512	9.21E-09	0.746835966	0.837568906	8-Mar	chr10-45473134-45473634	Intronic
449143	635667	2382	0.164916235	0.000783893	0.554866727	0.837568906	8-Mar	chr10-45474101-45474601	Intronic
449144	635669	2382	0.268520994	8.71E-09	0.717446731	0.837568906	8-Mar	chr10-45483177-45483677	Intronic
449145	635672	2382	0.233386236	8.24E-07	0.28030404	0.837568906	8-Mar	chr10-45505072-45505572	Intronic
449146	635673	2382	0.375419191	6.59E-17	0.686354616	0.837568906	8-Mar	chr10-45505576-45506076	Intronic
449147	635674	2382	0.170711804	0.000483851	0.138550993	0.837568906	8-Mar	chr10-45507274-45507774	Intronic
449148	635675	2382	0.341621749	5.68E-14	0.635183721	0.837568906	8-Mar	chr10-45508182-45508682	Intronic
449149	635676	2382	0.302348437	5.35E-11	0.556721683	0.837568906	8-Mar	chr10-45508852-45509352	Intronic
449150	635678	2382	0.349983621	1.15E-14	0.873220847	0.837568906	8-Mar	chr10-45513496-45513996	Intronic
449151	635679	2382	0.593172044	9.74E-47	0.988745407	0.837568906	8-Mar	chr10-45514208-45514708	Intronic
449152	635680	2382	-0.382726099	1.37E-17	0.878573561	0.837568906	8-Mar	chr10-45514902-45515402	Intronic
449153	635681	2382	0.25368597	6.51E-08	0.866451569	0.837568906	8-Mar	chr10-45515583-45516083	Intronic
449154	635682	2382	-0.252949174	7.16E-08	0.166804349	0.837568906	8-Mar	chr10-45519052-45519552	Intronic
449155	635683	2382	-0.225187214	2.15E-06	0.260671164	0.837568906	8-Mar	chr10-45519700-45520200	Intronic
449156	635685	2382	-0.175828201	0.000311457	0.29707375	0.837568906	8-Mar	chr10-45532355-45532855	Intronic
449157	635687	2382	0.116141782	0.023140613	0.504846731	0.837568906	8-Mar	chr10-45534955-45535455	Intronic
449158	635691	2382	-0.176968912	0.000281774	0.883655917	0.837568906	8-Mar	chr10-45548042-45548542	Intronic
449159	635696	2382	0.168585663	0.000578687	0.734106607	0.837568906	8-Mar	chr10-45552401-45552901	Intronic
449160	635697	2382	0.173693898	0.000374939	0.498084025	0.837568906	8-Mar	chr10-45553163-45553663	Intronic
449161	635698	2382	0.104345463	0.04406391	0.135085153	0.837568906	8-Mar	chr10-45555671-45556171	Intronic
449162	635699	2382	0.298258004	1.03E-10	0.789309404	0.837568906	8-Mar	chr10-45556211-45556711	Intronic
449163	635702	2382	0.463888741	1.82E-26	0.911653934	0.837568906	8-Mar	chr10-45558359-45558859	Intronic
449164	635704	2382	-0.330446667	4.44E-13	0.630323848	0.837568906	8-Mar	chr10-45560540-45561040	Intronic
449165	635705	2382	-0.154766865	0.001750053	0.411991882	0.837568906	8-Mar	chr10-45561059-45561559	Intronic
449166	635706	2382	-0.134441531	0.007466929	0.317143141	0.837568906	8-Mar	chr10-45562190-45562690	Intronic
449167	635710	2382	-0.191996401	7.06E-05	0.140037024	0.837568906	8-Mar	chr10-45581608-45582108	Intronic
449168	635711	2382	-0.189506031	8.96E-05	0.14898137	0.837568906	8-Mar	chr10-45582170-45582670	Intronic
449169	635712	2382	0.544380517	4.98E-38	0.900294202	0.837568906	8-Mar	chr10-45585076-45585576	Intronic
449170	635713	2382	-0.184928353	0.000137482	0.362274162	0.837568906	8-Mar	chr10-45591167-45591667	Intronic
449171	635714	2382	-0.387356419	4.94E-18	0.753654997	0.837568906	8-Mar	chr10-45592472-45592972	Intronic
449172	635715	2382	-0.311942307	1.10E-11	0.812524525	0.837568906	8-Mar	chr10-45593317-45593817	Exonic
449173	635717	2382	0.567104962	6.66E-42	0.991533475	0.837568906	8-Mar	chr10-45594682-45595182	Promoter
449174	635718	2382	-0.123973168	0.014548068	0.834492994	0.837568906	8-Mar	chr10-45595298-45595798	Promoter
449175	635721	2382	-0.251316438	8.86E-08	0.710591089	0.837568906	8-Mar	chr10-45600284-45600784	Distal
449176	635722	2382	-0.207004814	1.57E-05	0.81543369	0.837568906	8-Mar	chr10-45600916-45601416	Distal
449177	635723	2382	-0.191080973	7.71E-05	0.227279128	0.837568906	8-Mar	chr10-45602627-45603127	Distal
449178	635724	2382	-0.142192371	0.00440112	0.445660847	0.837568906	8-Mar	chr10-45614862-45615362	Distal
449179	635726	2382	-0.194624229	5.48E-05	0.33772321	0.837568906	8-Mar	chr10-45640262-45640762	Intronic
449180	635727	2382	-0.208808605	1.30E-05	0.134353872	0.837568906	8-Mar	chr10-45641342-45641842	Intronic
449181	635728	2382	-0.180895776	0.000198582	0.691574967	0.837568906	8-Mar	chr10-45646509-45647009	Intronic
449182	635729	2382	-0.104154204	0.044502005	0.129367268	0.837568906	8-Mar	chr10-45651117-45651617	Exonic
449183	635731	2382	0.17451667	0.000349159	0.699117769	0.837568906	8-Mar	chr10-45653735-45654235	Intronic
449184	635732	2382	0.294308532	1.92E-10	0.664175868	0.837568906	8-Mar	chr10-45668608-45669108	Intronic
449185	635733	2382	0.141455074	0.004634173	0.408447187	0.837568906	8-Mar	chr10-45669766-45670266	Intronic
449186	635734	2382	0.481928616	8.57E-29	0.940187974	0.837568906	8-Mar	chr10-45671975-45672475	Intronic
449187	635735	2382	0.713122698	4.35E-76	0.999017136	0.837568906	8-Mar	chr10-45672479-45672979	Promoter
449188	635736	2382	0.369857361	2.12E-16	0.90562157	0.837568906	8-Mar	chr10-45673142-45673642	Promoter
449189	635741	2382	-0.255994087	4.80E-08	0.021725335	0.837568906	8-Mar	chr10-45713390-45713890	Distal
449190	635742	2382	-0.345821985	2.57E-14	0.356909244	0.837568906	8-Mar	chr10-45713970-45714470	Distal
449191	635743	2382	-0.266587388	1.14E-08	0.313032385	0.837568906	8-Mar	chr10-45714937-45715437	Distal
449192	635745	2382	0.393671324	1.20E-18	0.980538914	0.837568906	8-Mar	chr10-45726959-45727459	Promoter
449193	635746	2382	-0.240021938	3.69E-07	0.458995695	0.837568906	8-Mar	chr10-45727851-45728351	Intronic
449194	635747	2382	-0.189933777	8.60E-05	0.567336992	0.837568906	8-Mar	chr10-45732098-45732598	Intronic
449195	635749	2382	-0.204273734	2.08E-05	0.042243446	0.837568906	8-Mar	chr10-45734775-45735275	Intronic
449196	635750	2382	-0.273341819	4.40E-09	0.189096685	0.837568906	8-Mar	chr10-45754679-45755179	Intronic
449197	635751	2382	-0.314482039	7.21E-12	0.390463683	0.837568906	8-Mar	chr10-45757633-45758133	Intronic
449198	635753	2382	-0.374444363	8.11E-17	0.255223637	0.837568906	8-Mar	chr10-45768312-45768812	Intronic
449199	635754	2382	-0.257097359	4.15E-08	0.056471039	0.837568906	8-Mar	chr10-45787591-45788091	Intronic
449200	635755	2382	-0.439569575	1.52E-23	0.834912612	0.837568906	8-Mar	chr10-45790961-45791461	Intronic
449201	635757	2382	-0.282936864	1.09E-09	0.653482644	0.837568906	8-Mar	chr10-45817621-45818121	Distal
449202	635758	2382	-0.215694779	6.21E-06	0.069585282	0.837568906	8-Mar	chr10-45818656-45819156	Distal
449203	635759	2382	-0.238509132	4.44E-07	0.281810723	0.837568906	8-Mar	chr10-45819301-45819801	Distal
449204	635760	2382	-0.240495184	3.48E-07	0.043513566	0.837568906	8-Mar	chr10-45824068-45824568	Distal
449205	635762	2382	-0.265703377	1.29E-08	0.003666731	0.837568906	8-Mar	chr10-45857373-45857873	Distal
449206	635764	2382	-0.176339427	0.000297823	0.019524921	0.837568906	8-Mar	chr10-45882746-45883246	Distal
449207	635765	2382	-0.348371291	1.57E-14	0.032308726	0.837568906	8-Mar	chr10-45910356-45910856	Distal
449208	635766	2382	0.272622315	4.88E-09	0.554312868	0.837568906	8-Mar	chr10-45945449-45945949	Distal
449209	635767	2382	-0.217982301	4.83E-06	0.367091792	0.837568906	8-Mar	chr10-45948155-45948655	Distal
449210	635768	2382	-0.251557892	8.59E-08	0.17608101	0.837568906	8-Mar	chr10-45950830-45951330	Distal
449211	635769	2382	-0.135790868	0.006825224	0.5382444	0.837568906	8-Mar	chr10-45971646-45972146	Promoter
449212	635770	2382	0.244474001	2.12E-07	0.96135194	0.837568906	8-Mar	chr10-45972226-45972726	Promoter
449213	635772	2382	-0.464739752	1.43E-26	0.83471266	0.837568906	8-Mar	chr10-45986022-45986522	Intronic
449214	635774	2382	-0.350507061	1.04E-14	0.010296136	0.837568906	8-Mar	chr10-45995112-45995612	Intronic
449215	635775	2382	-0.114635672	0.0252168	0.027066784	0.837568906	8-Mar	chr10-45997478-45997978	Intronic
449216	635776	2382	-0.489388852	8.49E-30	0.654643869	0.837568906	8-Mar	chr10-46001348-46001848	Intronic
449217	635777	2382	-0.300798486	6.86E-11	0.415314094	0.837568906	8-Mar	chr10-46001942-46002442	Intronic
449218	635778	2382	-0.271627202	5.62E-09	0.418595002	0.837568906	8-Mar	chr10-46002656-46003156	Intronic
449219	635779	2382	-0.305366961	3.28E-11	0.355704837	0.837568906	8-Mar	chr10-46003220-46003720	Exonic
449220	635780	2382	-0.26997181	7.10E-09	0.48104959	0.837568906	8-Mar	chr10-46004159-46004659	Distal
449221	635781	2382	-0.211189424	1.01E-05	0.148358983	0.837568906	8-Mar	chr10-46004993-46005493	Exonic
449222	635782	2382	-0.532708475	3.75E-36	0.891652132	0.837568906	8-Mar	chr10-46006161-46006661	Exonic
449223	635783	2382	-0.395156888	8.55E-19	0.228191586	0.837568906	8-Mar	chr10-46006995-46007495	Intronic
449224	635784	2382	-0.331115083	3.93E-13	0.311741613	0.837568906	8-Mar	chr10-46007601-46008101	Intronic
449225	635785	2382	-0.140591817	0.004920365	0.080450296	0.837568906	8-Mar	chr10-46008121-46008621	Intronic
449226	635786	2382	-0.188202559	0.000101338	0.399195873	0.837568906	8-Mar	chr10-46009812-46010312	Intronic
449227	635787	2382	-0.287745672	5.27E-10	0.132342146	0.837568906	8-Mar	chr10-46011085-46011585	Intronic
449228	635789	2382	0.355601615	3.84E-15	0.906745246	0.837568906	8-Mar	chr10-46019760-46020260	Intronic
449229	635793	2382	0.709098972	7.38E-75	0.996060095	0.837568906	8-Mar	chr10-46023263-46023763	Intronic
449230	635794	2382	0.171523343	0.000451624	0.564304851	0.837568906	8-Mar	chr10-46023775-46024275	Intronic
449231	635795	2382	-0.283144994	1.05E-09	0.722084123	0.837568906	8-Mar	chr10-46025282-46025782	Intronic
449232	635796	2382	0.25089469	9.36E-08	0.873697728	0.837568906	8-Mar	chr10-46028531-46029031	Intronic
449233	635799	2382	0.660734804	1.37E-61	0.995540031	0.837568906	8-Mar	chr10-46030394-46030894	Promoter
449234	635801	2382	-0.108090704	0.036172717	0.26507387	0.837568906	8-Mar	chr10-46031734-46032234	Promoter
449235	635802	2382	-0.207170487	1.54E-05	0.339554698	0.837568906	8-Mar	chr10-46035945-46036445	Intronic
449236	635803	2382	-0.119749086	0.018753813	0.242516808	0.837568906	8-Mar	chr10-46036793-46037293	Intronic
449237	635804	2382	-0.115693801	0.023741752	0.505901879	0.837568906	8-Mar	chr10-46037299-46037799	Intronic
449238	635805	2382	-0.120855573	0.017561108	0.120183543	0.837568906	8-Mar	chr10-46045860-46046360	Intronic
449239	635807	2382	-0.158313057	0.001329699	0.682221329	0.837568906	8-Mar	chr10-46050926-46051426	Distal
449240	635808	2382	-0.354157728	5.11E-15	0.590081802	0.837568906	8-Mar	chr10-46052090-46052590	Distal
449241	635811	2382	-0.232698658	8.95E-07	0.018298922	0.837568906	8-Mar	chr10-46062790-46063290	Distal
449242	635812	2382	-0.237311788	5.14E-07	0.220873144	0.837568906	8-Mar	chr10-46074586-46075086	Distal
449243	635813	2382	-0.230874267	1.11E-06	0.428550374	0.837568906	8-Mar	chr10-46076988-46077488	Distal
449244	635814	2382	-0.230277557	1.19E-06	0.188735269	0.837568906	8-Mar	chr10-46077539-46078039	Distal
449245	635815	2382	-0.145683743	0.003434095	0.574747431	0.837568906	8-Mar	chr10-46078174-46078674	Distal
449246	635817	2382	-0.464056892	1.74E-26	0.747809443	0.837568906	8-Mar	chr10-46083983-46084483	Distal
449247	635818	2382	-0.564825962	1.68E-41	0.951024826	0.837568906	8-Mar	chr10-46084591-46085091	Distal
449248	635819	2382	-0.114739632	0.025068146	0.351838153	0.837568906	8-Mar	chr10-46092069-46092569	Distal
449249	635820	2382	-0.202499937	2.50E-05	0.151064441	0.837568906	8-Mar	chr10-46093794-46094294	Distal
449250	635555	2383	0.140859879	0.00482969	0.47340071	0.751845277	ZFAND4	chr10-45179667-45180167	Distal
449251	635559	2383	-0.188216572	0.000101204	0.166610029	0.751845277	ZFAND4	chr10-45216052-45216552	Distal
449252	635561	2383	-0.196112075	4.73E-05	0.022784237	0.751845277	ZFAND4	chr10-45221740-45222240	Distal
449253	635562	2383	-0.144259262	0.003802682	0.006809644	0.751845277	ZFAND4	chr10-45222565-45223065	Distal
449254	635567	2383	-0.133819422	0.007780833	0.594147499	0.751845277	ZFAND4	chr10-45249466-45249966	Distal
449255	635568	2383	-0.212780481	8.52E-06	0.926937613	0.751845277	ZFAND4	chr10-45250023-45250523	Distal
449256	635569	2383	-0.290988169	3.21E-10	0.700949257	0.751845277	ZFAND4	chr10-45250701-45251201	Distal
449257	635570	2383	-0.145939306	0.003371402	0.574790613	0.751845277	ZFAND4	chr10-45253093-45253593	Distal
449258	635571	2383	-0.350627883	1.02E-14	0.246312147	0.751845277	ZFAND4	chr10-45274009-45274509	Distal
449259	635572	2383	-0.309317227	1.71E-11	0.156312016	0.751845277	ZFAND4	chr10-45279172-45279672	Distal
449260	635575	2383	0.155901027	0.001603993	0.831725579	0.751845277	ZFAND4	chr10-45292534-45293034	Distal
449261	635577	2383	0.252616331	7.48E-08	0.801073735	0.751845277	ZFAND4	chr10-45294081-45294581	Distal
449262	635578	2383	0.169106844	0.000553959	0.542388013	0.751845277	ZFAND4	chr10-45297711-45298211	Distal
449263	635579	2383	0.227297907	1.69E-06	0.958547914	0.751845277	ZFAND4	chr10-45298493-45298993	Distal
449264	635580	2383	-0.23872567	4.33E-07	0.05859917	0.751845277	ZFAND4	chr10-45299474-45299974	Distal
449265	635582	2383	-0.341740143	5.56E-14	0.64753946	0.751845277	ZFAND4	chr10-45305388-45305888	Intronic
449266	635584	2383	0.211769625	9.49E-06	0.218881131	0.751845277	ZFAND4	chr10-45328540-45329040	Distal
449267	635585	2383	-0.170983995	0.000472792	0.264327569	0.751845277	ZFAND4	chr10-45330535-45331035	Distal
449268	635588	2383	0.148445702	0.002809761	0.178998624	0.751845277	ZFAND4	chr10-45352564-45353064	Distal
449269	635589	2383	-0.156446987	0.001537723	0.31245318	0.751845277	ZFAND4	chr10-45353215-45353715	Distal
449270	635591	2383	-0.118576715	0.020093378	0.007213303	0.751845277	ZFAND4	chr10-45363663-45364163	Distal
449271	635592	2383	-0.125469716	0.013268479	0.84549882	0.751845277	ZFAND4	chr10-45372977-45373477	Promoter
449272	635593	2383	0.24777905	1.40E-07	0.919758105	0.751845277	ZFAND4	chr10-45373884-45374384	Promoter
449273	635596	2383	0.105926176	0.0405738	0.764581968	0.751845277	ZFAND4	chr10-45375862-45376362	Intronic
449274	635599	2383	0.258718242	3.34E-08	0.923374144	0.751845277	ZFAND4	chr10-45380120-45380620	Intronic
449275	635600	2383	0.307923418	2.15E-11	0.808385606	0.751845277	ZFAND4	chr10-45380925-45381425	Intronic
449276	635602	2383	0.14869685	0.002758508	0.766670672	0.751845277	ZFAND4	chr10-45383883-45384383	Intronic
449277	635603	2383	0.137175809	0.00621746	0.460943587	0.751845277	ZFAND4	chr10-45384408-45384908	Intronic
449278	635605	2383	-0.420038187	2.29E-21	0.196356925	0.751845277	ZFAND4	chr10-45390471-45390971	Intronic
449279	635610	2383	-0.217611678	5.03E-06	0.647231552	0.751845277	ZFAND4	chr10-45404747-45405247	Intronic
449280	635613	2383	-0.337684879	1.18E-13	0.620546837	0.751845277	ZFAND4	chr10-45417248-45417748	Intronic
449281	635615	2383	0.109599448	0.033346197	0.93483526	0.751845277	ZFAND4	chr10-45418676-45419176	Intronic
449282	635616	2383	0.383016263	1.28E-17	0.983390816	0.751845277	ZFAND4	chr10-45419247-45419747	Intronic
449283	635622	2383	0.111158093	0.030624261	0.288509595	0.751845277	ZFAND4	chr10-45424365-45424865	Intronic
449284	635623	2383	0.167541076	0.000631384	0.744052592	0.751845277	ZFAND4	chr10-45425038-45425538	Intronic
449285	635624	2383	0.166714428	0.000676214	0.683897925	0.751845277	ZFAND4	chr10-45426055-45426555	Intronic
449286	635626	2383	0.132870844	0.008281559	0.397917304	0.751845277	ZFAND4	chr10-45427341-45427841	Intronic
449287	635627	2383	-0.266872702	1.10E-08	0.145887272	0.751845277	ZFAND4	chr10-45432330-45432830	Intronic
449288	635628	2383	-0.118055595	0.020713743	0.549271817	0.751845277	ZFAND4	chr10-45433037-45433537	Intronic
449289	635629	2383	-0.379394163	2.82E-17	0.811783856	0.751845277	ZFAND4	chr10-45434131-45434631	Intronic
449290	635630	2383	-0.382056832	1.58E-17	0.538992578	0.751845277	ZFAND4	chr10-45434636-45435136	Intronic
449291	635635	2383	0.130934039	0.009392568	0.374475008	0.751845277	ZFAND4	chr10-45443093-45443593	Exonic
449292	635636	2383	0.181429886	0.000189244	0.598833705	0.751845277	ZFAND4	chr10-45444266-45444766	Intronic
449293	635637	2383	0.169802361	0.000522502	0.731172096	0.751845277	ZFAND4	chr10-45444864-45445364	Intronic
449294	635638	2383	0.422589415	1.21E-21	0.975143956	0.751845277	ZFAND4	chr10-45445447-45445947	Exonic
449295	635640	2383	0.170721307	0.00048346	0.874982868	0.751845277	ZFAND4	chr10-45447408-45447908	Intronic
449296	635641	2383	0.134068095	0.007654008	0.558423625	0.751845277	ZFAND4	chr10-45447921-45448421	Intronic
449297	635642	2383	-0.526355652	3.67E-35	0.783734208	0.751845277	ZFAND4	chr10-45450844-45451344	Intronic
449298	635646	2383	0.246454825	1.65E-07	0.676681805	0.751845277	ZFAND4	chr10-45454807-45455307	Promoter
449299	635651	2383	0.110197962	0.03227761	0.414181031	0.751845277	ZFAND4	chr10-45460164-45460664	Intronic
449300	635652	2383	0.114446169	0.025489271	0.509224091	0.751845277	ZFAND4	chr10-45460897-45461397	Exonic
449301	635653	2383	0.151395126	0.002258423	0.571354813	0.751845277	ZFAND4	chr10-45462266-45462766	Intronic
449302	635661	2383	0.226492374	1.85E-06	0.86513639	0.751845277	ZFAND4	chr10-45470026-45470526	Intronic
449303	635662	2383	0.217897301	4.88E-06	0.928801957	0.751845277	ZFAND4	chr10-45470542-45471042	Intronic
449304	635663	2383	0.230587497	1.15E-06	0.848543164	0.751845277	ZFAND4	chr10-45471046-45471546	Intronic
449305	635664	2383	0.114660346	0.025181625	0.851985536	0.751845277	ZFAND4	chr10-45471934-45472434	Intronic
449306	635666	2383	0.128027602	0.011308811	0.746835966	0.751845277	ZFAND4	chr10-45473134-45473634	Intronic
449307	635673	2383	0.124938131	0.013711107	0.686354616	0.751845277	ZFAND4	chr10-45505576-45506076	Intronic
449308	635676	2383	0.119790443	0.018707823	0.556721683	0.751845277	ZFAND4	chr10-45508852-45509352	Intronic
449309	635680	2383	-0.332412108	3.11E-13	0.878573561	0.751845277	ZFAND4	chr10-45514902-45515402	Intronic
449310	635682	2383	-0.177778086	0.000262355	0.166804349	0.751845277	ZFAND4	chr10-45519052-45519552	Intronic
449311	635683	2383	-0.226065691	1.94E-06	0.260671164	0.751845277	ZFAND4	chr10-45519700-45520200	Intronic
449312	635690	2383	-0.195573116	4.99E-05	0.394009316	0.751845277	ZFAND4	chr10-45547108-45547608	Intronic
449313	635691	2383	-0.284280374	8.89E-10	0.883655917	0.751845277	ZFAND4	chr10-45548042-45548542	Intronic
449314	635693	2383	-0.110569993	0.031627779	0.780553746	0.751845277	ZFAND4	chr10-45550254-45550754	Intronic
449315	635694	2383	-0.259929069	2.84E-08	0.5198394	0.751845277	ZFAND4	chr10-45551022-45551522	Intronic
449316	635704	2383	-0.223531614	2.59E-06	0.630323848	0.751845277	ZFAND4	chr10-45560540-45561040	Intronic
449317	635706	2383	-0.138775743	0.005575996	0.317143141	0.751845277	ZFAND4	chr10-45562190-45562690	Intronic
449318	635710	2383	-0.123028146	0.015409552	0.140037024	0.751845277	ZFAND4	chr10-45581608-45582108	Intronic
449319	635711	2383	-0.272689408	4.83E-09	0.14898137	0.751845277	ZFAND4	chr10-45582170-45582670	Intronic
449320	635714	2383	-0.213046313	8.28E-06	0.753654997	0.751845277	ZFAND4	chr10-45592472-45592972	Intronic
449321	635715	2383	-0.346680519	2.18E-14	0.812524525	0.751845277	ZFAND4	chr10-45593317-45593817	Exonic
449322	635717	2383	0.351464321	8.65E-15	0.991533475	0.751845277	ZFAND4	chr10-45594682-45595182	Promoter
449323	635723	2383	-0.16785213	0.000615261	0.227279128	0.751845277	ZFAND4	chr10-45602627-45603127	Distal
449324	635726	2383	-0.106483813	0.039401247	0.33772321	0.751845277	ZFAND4	chr10-45640262-45640762	Intronic
449325	635728	2383	-0.134327242	0.007523491	0.691574967	0.751845277	ZFAND4	chr10-45646509-45647009	Intronic
449326	635731	2383	0.140399331	0.004986567	0.699117769	0.751845277	ZFAND4	chr10-45653735-45654235	Intronic
449327	635732	2383	0.170335019	0.000499526	0.664175868	0.751845277	ZFAND4	chr10-45668608-45669108	Intronic
449328	635733	2383	0.157762246	0.001388218	0.408447187	0.751845277	ZFAND4	chr10-45669766-45670266	Intronic
449329	635734	2383	0.404789112	9.18E-20	0.940187974	0.751845277	ZFAND4	chr10-45671975-45672475	Intronic
449330	635735	2383	0.453220032	3.73E-25	0.999017136	0.751845277	ZFAND4	chr10-45672479-45672979	Promoter
449331	635736	2383	0.388499263	3.83E-18	0.90562157	0.751845277	ZFAND4	chr10-45673142-45673642	Promoter
449332	635739	2383	0.120941701	0.017470566	0.118163368	0.751845277	ZFAND4	chr10-45704432-45704932	Distal
449333	635741	2383	-0.130327434	0.009766697	0.021725335	0.751845277	ZFAND4	chr10-45713390-45713890	Distal
449334	635742	2383	-0.339491994	8.47E-14	0.356909244	0.751845277	ZFAND4	chr10-45713970-45714470	Distal
449335	635743	2383	-0.262789203	1.92E-08	0.313032385	0.751845277	ZFAND4	chr10-45714937-45715437	Distal
449336	635745	2383	0.339413584	8.59E-14	0.980538914	0.751845277	ZFAND4	chr10-45726959-45727459	Promoter
449337	635746	2383	-0.244630271	2.08E-07	0.458995695	0.751845277	ZFAND4	chr10-45727851-45728351	Intronic
449338	635747	2383	0.351983061	7.82E-15	0.567336992	0.751845277	ZFAND4	chr10-45732098-45732598	Intronic
449339	635749	2383	-0.144236752	0.003808775	0.042243446	0.751845277	ZFAND4	chr10-45734775-45735275	Intronic
449340	635750	2383	-0.214091628	7.39E-06	0.189096685	0.751845277	ZFAND4	chr10-45754679-45755179	Intronic
449341	635751	2383	-0.196852375	4.40E-05	0.390463683	0.751845277	ZFAND4	chr10-45757633-45758133	Intronic
449342	635753	2383	-0.174633614	0.000345641	0.255223637	0.751845277	ZFAND4	chr10-45768312-45768812	Intronic
449343	635754	2383	-0.205158648	1.90E-05	0.056471039	0.751845277	ZFAND4	chr10-45787591-45788091	Intronic
449344	635755	2383	-0.54941161	7.34E-39	0.834912612	0.751845277	ZFAND4	chr10-45790961-45791461	Intronic
449345	635756	2383	-0.154303507	0.001813083	0.108057797	0.751845277	ZFAND4	chr10-45809779-45810279	Distal
449346	635757	2383	-0.438150283	2.22E-23	0.653482644	0.751845277	ZFAND4	chr10-45817621-45818121	Distal
449347	635758	2383	-0.140279435	0.005028111	0.069585282	0.751845277	ZFAND4	chr10-45818656-45819156	Distal
449348	635759	2383	-0.283207259	1.04E-09	0.281810723	0.751845277	ZFAND4	chr10-45819301-45819801	Distal
449349	635762	2383	-0.222493613	2.92E-06	0.003666731	0.751845277	ZFAND4	chr10-45857373-45857873	Distal
449350	635765	2383	-0.140037205	0.005112937	0.032308726	0.751845277	ZFAND4	chr10-45910356-45910856	Distal
449351	635767	2383	-0.196240461	4.68E-05	0.367091792	0.751845277	ZFAND4	chr10-45948155-45948655	Distal
449352	635768	2383	-0.190047354	8.51E-05	0.17608101	0.751845277	ZFAND4	chr10-45950830-45951330	Distal
449353	635771	2383	-0.128331164	0.011094057	0.892636873	0.751845277	ZFAND4	chr10-45983470-45983970	Intronic
449354	635772	2383	-0.574800062	2.76E-43	0.83471266	0.751845277	ZFAND4	chr10-45986022-45986522	Intronic
449355	635774	2383	-0.375924673	5.92E-17	0.010296136	0.751845277	ZFAND4	chr10-45995112-45995612	Intronic
449356	635776	2383	-0.313939451	7.90E-12	0.654643869	0.751845277	ZFAND4	chr10-46001348-46001848	Intronic
449357	635777	2383	-0.263398566	1.77E-08	0.415314094	0.751845277	ZFAND4	chr10-46001942-46002442	Intronic
449358	635778	2383	-0.137418796	0.006116283	0.418595002	0.751845277	ZFAND4	chr10-46002656-46003156	Intronic
449359	635779	2383	-0.210891295	1.04E-05	0.355704837	0.751845277	ZFAND4	chr10-46003220-46003720	Exonic
449360	635780	2383	-0.172613484	0.000411494	0.48104959	0.751845277	ZFAND4	chr10-46004159-46004659	Distal
449361	635781	2383	-0.171974957	0.00043457	0.148358983	0.751845277	ZFAND4	chr10-46004993-46005493	Exonic
449362	635782	2383	-0.434822026	5.31E-23	0.891652132	0.751845277	ZFAND4	chr10-46006161-46006661	Exonic
449363	635783	2383	-0.184361325	0.000144851	0.228191586	0.751845277	ZFAND4	chr10-46006995-46007495	Intronic
449364	635784	2383	-0.185717911	0.000127794	0.311741613	0.751845277	ZFAND4	chr10-46007601-46008101	Intronic
449365	635786	2383	-0.115848063	0.023534196	0.399195873	0.751845277	ZFAND4	chr10-46009812-46010312	Intronic
449366	635787	2383	-0.145145644	0.003569308	0.132342146	0.751845277	ZFAND4	chr10-46011085-46011585	Intronic
449367	635789	2383	0.266780749	1.11E-08	0.906745246	0.751845277	ZFAND4	chr10-46019760-46020260	Intronic
449368	635791	2383	0.102622509	0.048148949	0.272189544	0.751845277	ZFAND4	chr10-46021636-46022136	Intronic
449369	635793	2383	0.340172417	7.46E-14	0.996060095	0.751845277	ZFAND4	chr10-46023263-46023763	Intronic
449370	635794	2383	0.128838202	0.010742823	0.564304851	0.751845277	ZFAND4	chr10-46023775-46024275	Intronic
449371	635795	2383	-0.228020867	1.55E-06	0.722084123	0.751845277	ZFAND4	chr10-46025282-46025782	Intronic
449372	635796	2383	0.105147828	0.042262483	0.873697728	0.751845277	ZFAND4	chr10-46028531-46029031	Intronic
449373	635798	2383	-0.14146501	0.004630962	0.900835857	0.751845277	ZFAND4	chr10-46029850-46030350	Intronic
449374	635799	2383	0.259096824	3.17E-08	0.995540031	0.751845277	ZFAND4	chr10-46030394-46030894	Promoter
449375	635802	2383	-0.112180555	0.028942183	0.339554698	0.751845277	ZFAND4	chr10-46035945-46036445	Intronic
449376	635808	2383	-0.362273306	1.01E-15	0.590081802	0.751845277	ZFAND4	chr10-46052090-46052590	Distal
449377	635809	2383	-0.134218331	0.007578035	0.495375751	0.751845277	ZFAND4	chr10-46053018-46053518	Distal
449378	635812	2383	-0.159076407	0.001252293	0.220873144	0.751845277	ZFAND4	chr10-46074586-46075086	Distal
449379	635813	2383	-0.11889631	0.019720276	0.428550374	0.751845277	ZFAND4	chr10-46076988-46077488	Distal
449380	635814	2383	-0.171254397	0.000462064	0.188735269	0.751845277	ZFAND4	chr10-46077539-46078039	Distal
449381	635815	2383	-0.1052603	0.042015197	0.574747431	0.751845277	ZFAND4	chr10-46078174-46078674	Distal
449382	635817	2383	-0.46895203	4.19E-27	0.747809443	0.751845277	ZFAND4	chr10-46083983-46084483	Distal
449383	635818	2383	-0.517684448	7.65E-34	0.951024826	0.751845277	ZFAND4	chr10-46084591-46085091	Distal
449384	635823	2383	-0.105627161	0.041215619	0.16521224	0.751845277	ZFAND4	chr10-46101103-46101603	Distal
449385	635825	2383	-0.171673961	0.000445863	0.680194583	0.751845277	ZFAND4	chr10-46104119-46104619	Distal
449386	635826	2383	0.352382613	7.23E-15	0.924223706	0.751845277	ZFAND4	chr10-46106078-46106578	Distal
449387	635831	2383	-0.141683347	0.004560876	0.190236319	0.751845277	ZFAND4	chr10-46154629-46155129	Distal
449388	635832	2383	-0.403020228	1.39E-19	0.012588547	0.751845277	ZFAND4	chr10-46155370-46155870	Distal
449389	635833	2383	-0.413119295	1.25E-20	0.15228293	0.751845277	ZFAND4	chr10-46156614-46157114	Distal
449390	635564	2384	0.1306422	0.009570985	0.938917854	0.51574325	WASHC2C	chr10-45235176-45235676	Distal
449391	635565	2384	-0.137419118	0.00611615	0.848689608	0.51574325	WASHC2C	chr10-45235776-45236276	Distal
449392	635566	2384	0.218185594	4.72E-06	0.502344042	0.51574325	WASHC2C	chr10-45248924-45249424	Distal
449393	635567	2384	0.153325514	0.001952958	0.594147499	0.51574325	WASHC2C	chr10-45249466-45249966	Distal
449394	635568	2384	0.241886644	2.93E-07	0.926937613	0.51574325	WASHC2C	chr10-45250023-45250523	Distal
449395	635569	2384	0.226336216	1.88E-06	0.700949257	0.51574325	WASHC2C	chr10-45250701-45251201	Distal
449396	635570	2384	0.205235336	1.89E-05	0.574790613	0.51574325	WASHC2C	chr10-45253093-45253593	Distal
449397	635571	2384	0.253495866	6.67E-08	0.246312147	0.51574325	WASHC2C	chr10-45274009-45274509	Distal
449398	635572	2384	0.27520206	3.37E-09	0.156312016	0.51574325	WASHC2C	chr10-45279172-45279672	Distal
449399	635573	2384	-0.139543133	0.005290099	0.850596196	0.51574325	WASHC2C	chr10-45282016-45282516	Distal
449400	635579	2384	-0.403664274	1.20E-19	0.958547914	0.51574325	WASHC2C	chr10-45298493-45298993	Distal
449401	635581	2384	0.172385152	0.000419597	0.214955306	0.51574325	WASHC2C	chr10-45300896-45301396	Distal
449402	635582	2384	0.187948202	0.000103783	0.64753946	0.51574325	WASHC2C	chr10-45305388-45305888	Intronic
449403	635584	2384	0.12542481	0.013305339	0.218881131	0.51574325	WASHC2C	chr10-45328540-45329040	Distal
449404	635585	2384	0.260454866	2.64E-08	0.264327569	0.51574325	WASHC2C	chr10-45330535-45331035	Distal
449405	635587	2384	0.109697869	0.033169345	0.012106972	0.51574325	WASHC2C	chr10-45339891-45340391	Distal
449406	635588	2384	-0.134337671	0.007518351	0.178998624	0.51574325	WASHC2C	chr10-45352564-45353064	Distal
449407	635589	2384	0.132965566	0.008230391	0.31245318	0.51574325	WASHC2C	chr10-45353215-45353715	Distal
449408	635592	2384	0.161436864	0.001038497	0.84549882	0.51574325	WASHC2C	chr10-45372977-45373477	Promoter
449409	635593	2384	-0.207154886	1.55E-05	0.919758105	0.51574325	WASHC2C	chr10-45373884-45374384	Promoter
449410	635599	2384	-0.1399759	0.005134628	0.923374144	0.51574325	WASHC2C	chr10-45380120-45380620	Intronic
449411	635600	2384	-0.107496171	0.037339687	0.808385606	0.51574325	WASHC2C	chr10-45380925-45381425	Intronic
449412	635605	2384	0.258245215	3.56E-08	0.196356925	0.51574325	WASHC2C	chr10-45390471-45390971	Intronic
449413	635608	2384	0.106110607	0.040182314	0.300611873	0.51574325	WASHC2C	chr10-45403560-45404060	Intronic
449414	635610	2384	0.252811117	7.29E-08	0.647231552	0.51574325	WASHC2C	chr10-45404747-45405247	Intronic
449415	635611	2384	0.132344024	0.00857174	0.457246816	0.51574325	WASHC2C	chr10-45408883-45409383	Intronic
449416	635612	2384	0.153133886	0.001981431	0.139265377	0.51574325	WASHC2C	chr10-45416614-45417114	Intronic
449417	635613	2384	0.323324011	1.57E-12	0.620546837	0.51574325	WASHC2C	chr10-45417248-45417748	Intronic
449418	635617	2384	0.204552234	2.02E-05	0.958123602	0.51574325	WASHC2C	chr10-45420444-45420944	Intronic
449419	635618	2384	0.226444776	1.86E-06	0.770665024	0.51574325	WASHC2C	chr10-45421157-45421657	Intronic
449420	635619	2384	0.185623617	0.000128921	0.71737257	0.51574325	WASHC2C	chr10-45421908-45422408	Intronic
449421	635620	2384	0.147430297	0.003026234	0.524184842	0.51574325	WASHC2C	chr10-45422648-45423148	Intronic
449422	635621	2384	0.151817105	0.00218815	0.464889125	0.51574325	WASHC2C	chr10-45423624-45424124	Intronic
449423	635627	2384	0.238411428	4.50E-07	0.145887272	0.51574325	WASHC2C	chr10-45432330-45432830	Intronic
449424	635628	2384	0.127534777	0.011665682	0.549271817	0.51574325	WASHC2C	chr10-45433037-45433537	Intronic
449425	635629	2384	0.20296567	2.38E-05	0.811783856	0.51574325	WASHC2C	chr10-45434131-45434631	Intronic
449426	635630	2384	0.249944725	1.06E-07	0.538992578	0.51574325	WASHC2C	chr10-45434636-45435136	Intronic
449427	635631	2384	0.19368897	6.00E-05	0.372606909	0.51574325	WASHC2C	chr10-45439162-45439662	Intronic
449428	635633	2384	0.110229559	0.032222359	0.25201689	0.51574325	WASHC2C	chr10-45440342-45440842	Exonic
449429	635638	2384	-0.37080926	1.74E-16	0.975143956	0.51574325	WASHC2C	chr10-45445447-45445947	Exonic
449430	635639	2384	0.268530016	8.70E-09	0.295918157	0.51574325	WASHC2C	chr10-45446818-45447318	Intronic
449431	635640	2384	0.404235561	1.05E-19	0.874982868	0.51574325	WASHC2C	chr10-45447408-45447908	Intronic
449432	635641	2384	0.184735551	0.000139947	0.558423625	0.51574325	WASHC2C	chr10-45447921-45448421	Intronic
449433	635642	2384	0.255571409	5.07E-08	0.783734208	0.51574325	WASHC2C	chr10-45450844-45451344	Intronic
449434	635643	2384	0.148438026	0.002811349	0.158902947	0.51574325	WASHC2C	chr10-45453029-45453529	Promoter
449435	635644	2384	0.204472975	2.04E-05	0.647551664	0.51574325	WASHC2C	chr10-45453647-45454147	Promoter
449436	635645	2384	0.171956145	0.000435264	0.839664531	0.51574325	WASHC2C	chr10-45454246-45454746	Promoter
449437	635648	2384	0.106915387	0.038511264	0.380827483	0.51574325	WASHC2C	chr10-45456735-45457235	Exonic
449438	635654	2384	0.154072025	0.001845423	0.603471097	0.51574325	WASHC2C	chr10-45463154-45463654	Exonic
449439	635655	2384	-0.158769592	0.00128287	0.979241571	0.51574325	WASHC2C	chr10-45464919-45465419	Intronic
449440	635658	2384	-0.132917941	0.00825587	0.737405351	0.51574325	WASHC2C	chr10-45467494-45467994	Intronic
449441	635661	2384	-0.254674433	5.71E-08	0.86513639	0.51574325	WASHC2C	chr10-45470026-45470526	Intronic
449442	635662	2384	-0.32462628	1.25E-12	0.928801957	0.51574325	WASHC2C	chr10-45470542-45471042	Intronic
449443	635663	2384	-0.236548957	5.64E-07	0.848543164	0.51574325	WASHC2C	chr10-45471046-45471546	Intronic
449444	635664	2384	-0.218910511	4.36E-06	0.851985536	0.51574325	WASHC2C	chr10-45471934-45472434	Intronic
449445	635669	2384	-0.155235018	0.001688323	0.717446731	0.51574325	WASHC2C	chr10-45483177-45483677	Intronic
449446	635670	2384	0.133508896	0.007941659	0.421771709	0.51574325	WASHC2C	chr10-45488248-45488748	Intronic
449447	635673	2384	-0.154496669	0.001786606	0.686354616	0.51574325	WASHC2C	chr10-45505576-45506076	Intronic
449448	635674	2384	-0.102220285	0.049146519	0.138550993	0.51574325	WASHC2C	chr10-45507274-45507774	Intronic
449449	635675	2384	-0.166281998	0.000700806	0.635183721	0.51574325	WASHC2C	chr10-45508182-45508682	Intronic
449450	635676	2384	-0.156380309	0.001545733	0.556721683	0.51574325	WASHC2C	chr10-45508852-45509352	Intronic
449451	635678	2384	-0.175015986	0.000334336	0.873220847	0.51574325	WASHC2C	chr10-45513496-45513996	Intronic
449452	635679	2384	-0.31795683	3.99E-12	0.988745407	0.51574325	WASHC2C	chr10-45514208-45514708	Intronic
449453	635680	2384	0.36354642	7.79E-16	0.878573561	0.51574325	WASHC2C	chr10-45514902-45515402	Intronic
449454	635683	2384	0.219070651	4.28E-06	0.260671164	0.51574325	WASHC2C	chr10-45519700-45520200	Intronic
449455	635685	2384	0.197691937	4.05E-05	0.29707375	0.51574325	WASHC2C	chr10-45532355-45532855	Intronic
449456	635690	2384	0.163025503	0.000914104	0.394009316	0.51574325	WASHC2C	chr10-45547108-45547608	Intronic
449457	635691	2384	0.158468152	0.001313578	0.883655917	0.51574325	WASHC2C	chr10-45548042-45548542	Intronic
449458	635693	2384	0.11294588	0.027734233	0.780553746	0.51574325	WASHC2C	chr10-45550254-45550754	Intronic
449459	635695	2384	0.212613059	8.67E-06	0.541300948	0.51574325	WASHC2C	chr10-45551743-45552243	Intronic
449460	635699	2384	-0.208883458	1.29E-05	0.789309404	0.51574325	WASHC2C	chr10-45556211-45556711	Intronic
449461	635702	2384	-0.228597497	1.45E-06	0.911653934	0.51574325	WASHC2C	chr10-45558359-45558859	Intronic
449462	635703	2384	0.155850153	0.001610283	0.208268638	0.51574325	WASHC2C	chr10-45559769-45560269	Intronic
449463	635704	2384	0.31186408	1.12E-11	0.630323848	0.51574325	WASHC2C	chr10-45560540-45561040	Intronic
449464	635705	2384	0.117453192	0.021452533	0.411991882	0.51574325	WASHC2C	chr10-45561059-45561559	Intronic
449465	635708	2384	0.165038082	0.000776115	0.023351238	0.51574325	WASHC2C	chr10-45580126-45580626	Intronic
449466	635711	2384	0.245576061	1.85E-07	0.14898137	0.51574325	WASHC2C	chr10-45582170-45582670	Intronic
449467	635712	2384	-0.3374509	1.24E-13	0.900294202	0.51574325	WASHC2C	chr10-45585076-45585576	Intronic
449468	635713	2384	0.301759378	5.88E-11	0.362274162	0.51574325	WASHC2C	chr10-45591167-45591667	Intronic
449469	635714	2384	0.191351237	7.52E-05	0.753654997	0.51574325	WASHC2C	chr10-45592472-45592972	Intronic
449470	635715	2384	0.293103201	2.31E-10	0.812524525	0.51574325	WASHC2C	chr10-45593317-45593817	Exonic
449471	635716	2384	-0.104497901	0.043716439	0.931021146	0.51574325	WASHC2C	chr10-45594169-45594669	Exonic
449472	635717	2384	-0.479190647	1.98E-28	0.991533475	0.51574325	WASHC2C	chr10-45594682-45595182	Promoter
449473	635721	2384	0.342026527	5.27E-14	0.710591089	0.51574325	WASHC2C	chr10-45600284-45600784	Distal
449474	635722	2384	0.361041951	1.29E-15	0.81543369	0.51574325	WASHC2C	chr10-45600916-45601416	Distal
449475	635723	2384	0.166768169	0.000673217	0.227279128	0.51574325	WASHC2C	chr10-45602627-45603127	Distal
449476	635724	2384	0.158983778	0.001261432	0.445660847	0.51574325	WASHC2C	chr10-45614862-45615362	Distal
449477	635726	2384	0.188755261	9.62E-05	0.33772321	0.51574325	WASHC2C	chr10-45640262-45640762	Intronic
449478	635727	2384	0.23279066	8.85E-07	0.134353872	0.51574325	WASHC2C	chr10-45641342-45641842	Intronic
449479	635728	2384	0.23885933	4.26E-07	0.691574967	0.51574325	WASHC2C	chr10-45646509-45647009	Intronic
449480	635729	2384	0.215538126	6.32E-06	0.129367268	0.51574325	WASHC2C	chr10-45651117-45651617	Exonic
449481	635730	2384	0.146396646	0.003262064	0.025210889	0.51574325	WASHC2C	chr10-45653082-45653582	Intronic
449482	635732	2384	-0.140966674	0.004794216	0.664175868	0.51574325	WASHC2C	chr10-45668608-45669108	Intronic
449483	635734	2384	-0.275154838	3.40E-09	0.940187974	0.51574325	WASHC2C	chr10-45671975-45672475	Intronic
449484	635735	2384	-0.548810881	9.24E-39	0.999017136	0.51574325	WASHC2C	chr10-45672479-45672979	Promoter
449485	635736	2384	-0.216247529	5.85E-06	0.90562157	0.51574325	WASHC2C	chr10-45673142-45673642	Promoter
449486	635740	2384	0.102496814	0.048459384	0.012681483	0.51574325	WASHC2C	chr10-45710122-45710622	Distal
449487	635741	2384	0.225637385	2.04E-06	0.021725335	0.51574325	WASHC2C	chr10-45713390-45713890	Distal
449488	635742	2384	0.281300478	1.38E-09	0.356909244	0.51574325	WASHC2C	chr10-45713970-45714470	Distal
449489	635743	2384	0.278467802	2.10E-09	0.313032385	0.51574325	WASHC2C	chr10-45714937-45715437	Distal
449490	635744	2384	0.21772467	4.97E-06	0.047338006	0.51574325	WASHC2C	chr10-45716080-45716580	Distal
449491	635745	2384	-0.301248602	6.38E-11	0.980538914	0.51574325	WASHC2C	chr10-45726959-45727459	Promoter
449492	635746	2384	0.133983799	0.007696654	0.458995695	0.51574325	WASHC2C	chr10-45727851-45728351	Intronic
449493	635747	2384	-0.170166546	0.000506695	0.567336992	0.51574325	WASHC2C	chr10-45732098-45732598	Intronic
449494	635749	2384	0.179543837	0.000224222	0.042243446	0.51574325	WASHC2C	chr10-45734775-45735275	Intronic
449495	635750	2384	0.226255161	1.90E-06	0.189096685	0.51574325	WASHC2C	chr10-45754679-45755179	Intronic
449496	635751	2384	0.328311201	6.51E-13	0.390463683	0.51574325	WASHC2C	chr10-45757633-45758133	Intronic
449497	635752	2384	0.148729151	0.002751966	0.003345681	0.51574325	WASHC2C	chr10-45761624-45762124	Intronic
449498	635753	2384	0.365457422	5.27E-16	0.255223637	0.51574325	WASHC2C	chr10-45768312-45768812	Intronic
449499	635754	2384	0.243708785	2.34E-07	0.056471039	0.51574325	WASHC2C	chr10-45787591-45788091	Intronic
449500	635755	2384	0.327897521	7.00E-13	0.834912612	0.51574325	WASHC2C	chr10-45790961-45791461	Intronic
449501	635757	2384	0.163775446	0.000860281	0.653482644	0.51574325	WASHC2C	chr10-45817621-45818121	Distal
449502	635758	2384	0.205759842	1.79E-05	0.069585282	0.51574325	WASHC2C	chr10-45818656-45819156	Distal
449503	635759	2384	0.26232403	2.05E-08	0.281810723	0.51574325	WASHC2C	chr10-45819301-45819801	Distal
449504	635760	2384	0.333790199	2.42E-13	0.043513566	0.51574325	WASHC2C	chr10-45824068-45824568	Distal
449505	635761	2384	0.109209443	0.034058579	0.000360477	0.51574325	WASHC2C	chr10-45850422-45850922	Intronic
449506	635762	2384	0.210526164	1.08E-05	0.003666731	0.51574325	WASHC2C	chr10-45857373-45857873	Distal
449507	635764	2384	0.190404498	8.23E-05	0.019524921	0.51574325	WASHC2C	chr10-45882746-45883246	Distal
449508	635765	2384	0.283761669	9.60E-10	0.032308726	0.51574325	WASHC2C	chr10-45910356-45910856	Distal
449509	635766	2384	-0.114227805	0.025806151	0.554312868	0.51574325	WASHC2C	chr10-45945449-45945949	Distal
449510	635767	2384	0.270195093	6.88E-09	0.367091792	0.51574325	WASHC2C	chr10-45948155-45948655	Distal
449511	635768	2384	0.267840778	9.58E-09	0.17608101	0.51574325	WASHC2C	chr10-45950830-45951330	Distal
449512	635770	2384	-0.122006527	0.016390842	0.96135194	0.51574325	WASHC2C	chr10-45972226-45972726	Promoter
449513	635772	2384	0.288271029	4.86E-10	0.83471266	0.51574325	WASHC2C	chr10-45986022-45986522	Intronic
449514	635773	2384	0.157744312	0.001390154	0.244429967	0.51574325	WASHC2C	chr10-45991467-45991967	Intronic
449515	635774	2384	0.276796378	2.68E-09	0.010296136	0.51574325	WASHC2C	chr10-45995112-45995612	Intronic
449516	635775	2384	0.146338086	0.003275897	0.027066784	0.51574325	WASHC2C	chr10-45997478-45997978	Intronic
449517	635776	2384	0.47734109	3.45E-28	0.654643869	0.51574325	WASHC2C	chr10-46001348-46001848	Intronic
449518	635777	2384	0.405798662	7.23E-20	0.415314094	0.51574325	WASHC2C	chr10-46001942-46002442	Intronic
449519	635778	2384	0.293274723	2.25E-10	0.418595002	0.51574325	WASHC2C	chr10-46002656-46003156	Intronic
449520	635779	2384	0.348733177	1.47E-14	0.355704837	0.51574325	WASHC2C	chr10-46003220-46003720	Exonic
449521	635780	2384	0.297885589	1.09E-10	0.48104959	0.51574325	WASHC2C	chr10-46004159-46004659	Distal
449522	635781	2384	0.184617206	0.000141484	0.148358983	0.51574325	WASHC2C	chr10-46004993-46005493	Exonic
449523	635782	2384	0.413413265	1.17E-20	0.891652132	0.51574325	WASHC2C	chr10-46006161-46006661	Exonic
449524	635783	2384	0.279844603	1.72E-09	0.228191586	0.51574325	WASHC2C	chr10-46006995-46007495	Intronic
449525	635784	2384	0.288796129	4.49E-10	0.311741613	0.51574325	WASHC2C	chr10-46007601-46008101	Intronic
449526	635785	2384	0.12223788	0.016164475	0.080450296	0.51574325	WASHC2C	chr10-46008121-46008621	Intronic
449527	635786	2384	0.193988517	5.83E-05	0.399195873	0.51574325	WASHC2C	chr10-46009812-46010312	Intronic
449528	635787	2384	0.257115014	4.14E-08	0.132342146	0.51574325	WASHC2C	chr10-46011085-46011585	Intronic
449529	635789	2384	-0.212833002	8.47E-06	0.906745246	0.51574325	WASHC2C	chr10-46019760-46020260	Intronic
449530	635793	2384	-0.489891725	7.25E-30	0.996060095	0.51574325	WASHC2C	chr10-46023263-46023763	Intronic
449531	635794	2384	-0.130517205	0.009648272	0.564304851	0.51574325	WASHC2C	chr10-46023775-46024275	Intronic
449532	635795	2384	0.179786536	0.000219409	0.722084123	0.51574325	WASHC2C	chr10-46025282-46025782	Intronic
449533	635796	2384	-0.126229474	0.012657901	0.873697728	0.51574325	WASHC2C	chr10-46028531-46029031	Intronic
449534	635798	2384	0.109293492	0.033904164	0.900835857	0.51574325	WASHC2C	chr10-46029850-46030350	Intronic
449535	635799	2384	-0.447379419	1.86E-24	0.995540031	0.51574325	WASHC2C	chr10-46030394-46030894	Promoter
449536	635801	2384	0.172781088	0.00040562	0.26507387	0.51574325	WASHC2C	chr10-46031734-46032234	Promoter
449537	635802	2384	0.287478078	5.49E-10	0.339554698	0.51574325	WASHC2C	chr10-46035945-46036445	Intronic
449538	635803	2384	0.19873472	3.65E-05	0.242516808	0.51574325	WASHC2C	chr10-46036793-46037293	Intronic
449539	635804	2384	0.213340978	8.02E-06	0.505901879	0.51574325	WASHC2C	chr10-46037299-46037799	Intronic
449540	635805	2384	0.108208502	0.035944937	0.120183543	0.51574325	WASHC2C	chr10-46045860-46046360	Intronic
449541	635807	2384	0.35960542	1.73E-15	0.682221329	0.51574325	WASHC2C	chr10-46050926-46051426	Distal
449542	635808	2384	0.240680793	3.40E-07	0.590081802	0.51574325	WASHC2C	chr10-46052090-46052590	Distal
449543	635809	2384	0.118142126	0.0206094	0.495375751	0.51574325	WASHC2C	chr10-46053018-46053518	Distal
449544	635810	2384	0.119314105	0.019241335	0.169439401	0.51574325	WASHC2C	chr10-46058986-46059486	Distal
449545	635811	2384	0.181336419	0.000190853	0.018298922	0.51574325	WASHC2C	chr10-46062790-46063290	Distal
449546	635812	2384	0.290680392	3.36E-10	0.220873144	0.51574325	WASHC2C	chr10-46074586-46075086	Distal
449547	635813	2384	0.202044704	2.62E-05	0.428550374	0.51574325	WASHC2C	chr10-46076988-46077488	Distal
449548	635814	2384	0.228979318	1.39E-06	0.188735269	0.51574325	WASHC2C	chr10-46077539-46078039	Distal
449549	635815	2384	0.252647365	7.45E-08	0.574747431	0.51574325	WASHC2C	chr10-46078174-46078674	Distal
449550	635816	2384	0.199030688	3.55E-05	0.206745997	0.51574325	WASHC2C	chr10-46078764-46079264	Distal
449551	635817	2384	0.387450939	4.84E-18	0.747809443	0.51574325	WASHC2C	chr10-46083983-46084483	Distal
449552	635818	2384	0.520798124	2.60E-34	0.951024826	0.51574325	WASHC2C	chr10-46084591-46085091	Distal
449553	635820	2384	0.188058652	0.000102714	0.151064441	0.51574325	WASHC2C	chr10-46093794-46094294	Distal
449554	635821	2384	0.271254074	5.93E-09	0.111762077	0.51574325	WASHC2C	chr10-46094781-46095281	Distal
449555	635822	2384	0.119856924	0.018634456	0.61579398	0.51574325	WASHC2C	chr10-46097159-46097659	Distal
449556	635823	2384	0.273534372	4.28E-09	0.16521224	0.51574325	WASHC2C	chr10-46101103-46101603	Distal
449557	635824	2384	0.138472709	0.005692495	0.071553827	0.51574325	WASHC2C	chr10-46103062-46103562	Distal
449558	635825	2384	0.256618728	4.42E-08	0.680194583	0.51574325	WASHC2C	chr10-46104119-46104619	Distal
449559	635830	2384	0.245998844	1.75E-07	0.002759905	0.51574325	WASHC2C	chr10-46138398-46138898	Distal
449560	635831	2384	0.142058367	0.004442686	0.190236319	0.51574325	WASHC2C	chr10-46154629-46155129	Distal
449561	635832	2384	0.267724534	9.73E-09	0.012588547	0.51574325	WASHC2C	chr10-46155370-46155870	Distal
449562	635833	2384	0.274005667	4.01E-09	0.15228293	0.51574325	WASHC2C	chr10-46156614-46157114	Distal
449563	635834	2384	0.282995298	1.08E-09	0.057476433	0.51574325	WASHC2C	chr10-46165097-46165597	Distal
449564	635835	2384	0.173418615	0.000383965	0.000845808	0.51574325	WASHC2C	chr10-46172185-46172685	Distal
449565	635836	2384	0.241079344	3.24E-07	0.026738224	0.51574325	WASHC2C	chr10-46175201-46175701	Distal
449566	635837	2384	0.218244138	4.69E-06	0.139836133	0.51574325	WASHC2C	chr10-46199976-46200476	Distal
449567	635838	2384	0.315141183	6.44E-12	0.682187535	0.51574325	WASHC2C	chr10-46202633-46203133	Distal
449568	635839	2384	0.248587478	1.26E-07	0.416849878	0.51574325	WASHC2C	chr10-46218257-46218757	Distal
449569	635840	2384	0.172137319	0.000428583	0.55505072	0.51574325	WASHC2C	chr10-46218894-46219394	Distal
449570	635841	2384	0.354162351	5.10E-15	0.937985682	0.51574325	WASHC2C	chr10-46219782-46220282	Distal
449571	635842	2384	0.243520727	2.39E-07	0.35109373	0.51574325	WASHC2C	chr10-46220360-46220860	Distal
449572	635843	2384	0.110703348	0.031398359	0.672288487	0.51574325	WASHC2C	chr10-46220868-46221368	Distal
449573	635844	2384	0.287129979	5.78E-10	0.21084455	0.51574325	WASHC2C	chr10-46225383-46225883	Distal
449574	635845	2384	0.152856231	0.002023436	0.367258888	0.51574325	WASHC2C	chr10-46226824-46227324	Distal
449575	635592	2385	0.140875819	0.004824352	0.84549882	0.536765393	AGAP4	chr10-45372977-45373477	Promoter
449576	635593	2385	-0.123428013	0.015039337	0.919758105	0.536765393	AGAP4	chr10-45373884-45374384	Promoter
449577	635594	2385	-0.104167037	0.044472631	0.601704382	0.536765393	AGAP4	chr10-45374437-45374937	Intronic
449578	635599	2385	-0.121202231	0.017201136	0.923374144	0.536765393	AGAP4	chr10-45380120-45380620	Intronic
449579	635605	2385	0.215721289	6.19E-06	0.196356925	0.536765393	AGAP4	chr10-45390471-45390971	Intronic
449580	635607	2385	0.162429022	0.000959074	0.202474715	0.536765393	AGAP4	chr10-45402265-45402765	Intronic
449581	635608	2385	0.158288066	0.001332288	0.300611873	0.536765393	AGAP4	chr10-45403560-45404060	Intronic
449582	635610	2385	0.181178952	0.000193585	0.647231552	0.536765393	AGAP4	chr10-45404747-45405247	Intronic
449583	635612	2385	0.208310888	1.37E-05	0.139265377	0.536765393	AGAP4	chr10-45416614-45417114	Intronic
449584	635613	2385	0.206758077	1.61E-05	0.620546837	0.536765393	AGAP4	chr10-45417248-45417748	Intronic
449585	635615	2385	0.108626716	0.035146504	0.93483526	0.536765393	AGAP4	chr10-45418676-45419176	Intronic
449586	635617	2385	0.255579433	5.07E-08	0.958123602	0.536765393	AGAP4	chr10-45420444-45420944	Intronic
449587	635618	2385	0.194794899	5.39E-05	0.770665024	0.536765393	AGAP4	chr10-45421157-45421657	Intronic
449588	635620	2385	0.204618952	2.01E-05	0.524184842	0.536765393	AGAP4	chr10-45422648-45423148	Intronic
449589	635622	2385	0.106326563	0.039728746	0.288509595	0.536765393	AGAP4	chr10-45424365-45424865	Intronic
449590	635627	2385	0.265618063	1.30E-08	0.145887272	0.536765393	AGAP4	chr10-45432330-45432830	Intronic
449591	635628	2385	0.138416137	0.005714572	0.549271817	0.536765393	AGAP4	chr10-45433037-45433537	Intronic
449592	635629	2385	0.19716527	4.27E-05	0.811783856	0.536765393	AGAP4	chr10-45434131-45434631	Intronic
449593	635630	2385	0.299557083	8.37E-11	0.538992578	0.536765393	AGAP4	chr10-45434636-45435136	Intronic
449594	635633	2385	0.1850938	0.000135396	0.25201689	0.536765393	AGAP4	chr10-45440342-45440842	Exonic
449595	635634	2385	0.106262853	0.039861977	0.379542344	0.536765393	AGAP4	chr10-45442301-45442801	Intronic
449596	635635	2385	0.130089192	0.009917201	0.374475008	0.536765393	AGAP4	chr10-45443093-45443593	Exonic
449597	635636	2385	0.137850322	0.00593958	0.598833705	0.536765393	AGAP4	chr10-45444266-45444766	Intronic
449598	635638	2385	-0.226542697	1.84E-06	0.975143956	0.536765393	AGAP4	chr10-45445447-45445947	Exonic
449599	635639	2385	0.110414067	0.03189904	0.295918157	0.536765393	AGAP4	chr10-45446818-45447318	Intronic
449600	635640	2385	0.139495597	0.005307532	0.874982868	0.536765393	AGAP4	chr10-45447408-45447908	Intronic
449601	635642	2385	0.336857853	1.38E-13	0.783734208	0.536765393	AGAP4	chr10-45450844-45451344	Intronic
449602	635643	2385	0.144830898	0.003650708	0.158902947	0.536765393	AGAP4	chr10-45453029-45453529	Promoter
449603	635644	2385	0.220929783	3.48E-06	0.647551664	0.536765393	AGAP4	chr10-45453647-45454147	Promoter
449604	635645	2385	0.296227039	1.42E-10	0.839664531	0.536765393	AGAP4	chr10-45454246-45454746	Promoter
449605	635649	2385	0.105649864	0.041166738	0.258713884	0.536765393	AGAP4	chr10-45457567-45458067	Exonic
449606	635652	2385	-0.1415252	0.004611585	0.509224091	0.536765393	AGAP4	chr10-45460897-45461397	Exonic
449607	635654	2385	0.133103429	0.008156263	0.603471097	0.536765393	AGAP4	chr10-45463154-45463654	Exonic
449608	635655	2385	-0.280216832	1.62E-09	0.979241571	0.536765393	AGAP4	chr10-45464919-45465419	Intronic
449609	635659	2385	-0.126762101	0.012244527	0.72786021	0.536765393	AGAP4	chr10-45468030-45468530	Intronic
449610	635661	2385	-0.260449253	2.64E-08	0.86513639	0.536765393	AGAP4	chr10-45470026-45470526	Intronic
449611	635662	2385	-0.343703144	3.84E-14	0.928801957	0.536765393	AGAP4	chr10-45470542-45471042	Intronic
449612	635663	2385	-0.233747471	7.90E-07	0.848543164	0.536765393	AGAP4	chr10-45471046-45471546	Intronic
449613	635664	2385	-0.211602773	9.66E-06	0.851985536	0.536765393	AGAP4	chr10-45471934-45472434	Intronic
449614	635666	2385	-0.151766805	0.002196432	0.746835966	0.536765393	AGAP4	chr10-45473134-45473634	Intronic
449615	635667	2385	-0.115500688	0.024004844	0.554866727	0.536765393	AGAP4	chr10-45474101-45474601	Intronic
449616	635669	2385	-0.176326459	0.000298164	0.717446731	0.536765393	AGAP4	chr10-45483177-45483677	Intronic
449617	635672	2385	-0.129024069	0.010616665	0.28030404	0.536765393	AGAP4	chr10-45505072-45505572	Intronic
449618	635673	2385	-0.128919139	0.010687821	0.686354616	0.536765393	AGAP4	chr10-45505576-45506076	Intronic
449619	635675	2385	-0.215996716	6.01E-06	0.635183721	0.536765393	AGAP4	chr10-45508182-45508682	Intronic
449620	635676	2385	-0.105663032	0.04113826	0.556721683	0.536765393	AGAP4	chr10-45508852-45509352	Intronic
449621	635678	2385	-0.185108533	0.000135212	0.873220847	0.536765393	AGAP4	chr10-45513496-45513996	Intronic
449622	635679	2385	-0.307401199	2.35E-11	0.988745407	0.536765393	AGAP4	chr10-45514208-45514708	Intronic
449623	635680	2385	0.391771431	1.84E-18	0.878573561	0.536765393	AGAP4	chr10-45514902-45515402	Intronic
449624	635682	2385	0.211277765	1.00E-05	0.166804349	0.536765393	AGAP4	chr10-45519052-45519552	Intronic
449625	635683	2385	0.126860984	0.012169429	0.260671164	0.536765393	AGAP4	chr10-45519700-45520200	Intronic
449626	635688	2385	0.157406632	0.001427246	0.167999369	0.536765393	AGAP4	chr10-45545561-45546061	Intronic
449627	635690	2385	0.149834808	0.002536465	0.394009316	0.536765393	AGAP4	chr10-45547108-45547608	Intronic
449628	635691	2385	0.196285387	4.65E-05	0.883655917	0.536765393	AGAP4	chr10-45548042-45548542	Intronic
449629	635693	2385	0.150250361	0.002459477	0.780553746	0.536765393	AGAP4	chr10-45550254-45550754	Intronic
449630	635697	2385	-0.107378482	0.037575677	0.498084025	0.536765393	AGAP4	chr10-45553163-45553663	Intronic
449631	635699	2385	-0.166125518	0.000709892	0.789309404	0.536765393	AGAP4	chr10-45556211-45556711	Intronic
449632	635702	2385	-0.277147849	2.55E-09	0.911653934	0.536765393	AGAP4	chr10-45558359-45558859	Intronic
449633	635704	2385	0.236555053	5.64E-07	0.630323848	0.536765393	AGAP4	chr10-45560540-45561040	Intronic
449634	635706	2385	0.106457966	0.039455426	0.317143141	0.536765393	AGAP4	chr10-45562190-45562690	Intronic
449635	635710	2385	0.171796155	0.000441233	0.140037024	0.536765393	AGAP4	chr10-45581608-45582108	Intronic
449636	635711	2385	0.204024994	2.14E-05	0.14898137	0.536765393	AGAP4	chr10-45582170-45582670	Intronic
449637	635712	2385	-0.386490418	5.98E-18	0.900294202	0.536765393	AGAP4	chr10-45585076-45585576	Intronic
449638	635713	2385	0.157196763	0.001450738	0.362274162	0.536765393	AGAP4	chr10-45591167-45591667	Intronic
449639	635714	2385	0.305434043	3.24E-11	0.753654997	0.536765393	AGAP4	chr10-45592472-45592972	Intronic
449640	635715	2385	0.169453631	0.000538052	0.812524525	0.536765393	AGAP4	chr10-45593317-45593817	Exonic
449641	635717	2385	-0.376019725	5.80E-17	0.991533475	0.536765393	AGAP4	chr10-45594682-45595182	Promoter
449642	635719	2385	0.103327225	0.046443182	0.36381464	0.536765393	AGAP4	chr10-45595925-45596425	Promoter
449643	635721	2385	0.180218613	0.000211065	0.710591089	0.536765393	AGAP4	chr10-45600284-45600784	Distal
449644	635722	2385	0.176392443	0.000296443	0.81543369	0.536765393	AGAP4	chr10-45600916-45601416	Distal
449645	635724	2385	0.151817728	0.002188048	0.445660847	0.536765393	AGAP4	chr10-45614862-45615362	Distal
449646	635726	2385	0.126929746	0.012117298	0.33772321	0.536765393	AGAP4	chr10-45640262-45640762	Intronic
449647	635727	2385	0.140212543	0.005051277	0.134353872	0.536765393	AGAP4	chr10-45641342-45641842	Intronic
449648	635728	2385	0.209415771	1.22E-05	0.691574967	0.536765393	AGAP4	chr10-45646509-45647009	Intronic
449649	635732	2385	-0.10343391	0.046189268	0.664175868	0.536765393	AGAP4	chr10-45668608-45669108	Intronic
449650	635734	2385	-0.264428594	1.54E-08	0.940187974	0.536765393	AGAP4	chr10-45671975-45672475	Intronic
449651	635735	2385	-0.464504784	1.53E-26	0.999017136	0.536765393	AGAP4	chr10-45672479-45672979	Promoter
449652	635736	2385	-0.250439813	9.92E-08	0.90562157	0.536765393	AGAP4	chr10-45673142-45673642	Promoter
449653	635741	2385	0.286022008	6.84E-10	0.021725335	0.536765393	AGAP4	chr10-45713390-45713890	Distal
449654	635742	2385	0.231719568	1.00E-06	0.356909244	0.536765393	AGAP4	chr10-45713970-45714470	Distal
449655	635743	2385	0.17888911	0.000237713	0.313032385	0.536765393	AGAP4	chr10-45714937-45715437	Distal
449656	635745	2385	-0.262272216	2.06E-08	0.980538914	0.536765393	AGAP4	chr10-45726959-45727459	Promoter
449657	635746	2385	0.19059784	8.08E-05	0.458995695	0.536765393	AGAP4	chr10-45727851-45728351	Intronic
449658	635747	2385	0.186141359	0.000122865	0.567336992	0.536765393	AGAP4	chr10-45732098-45732598	Intronic
449659	635749	2385	0.220602762	3.61E-06	0.042243446	0.536765393	AGAP4	chr10-45734775-45735275	Intronic
449660	635750	2385	0.17931873	0.000228777	0.189096685	0.536765393	AGAP4	chr10-45754679-45755179	Intronic
449661	635751	2385	0.202783573	2.43E-05	0.390463683	0.536765393	AGAP4	chr10-45757633-45758133	Intronic
449662	635753	2385	0.238364117	4.52E-07	0.255223637	0.536765393	AGAP4	chr10-45768312-45768812	Intronic
449663	635754	2385	0.197759855	4.02E-05	0.056471039	0.536765393	AGAP4	chr10-45787591-45788091	Intronic
449664	635755	2385	0.259610255	2.96E-08	0.834912612	0.536765393	AGAP4	chr10-45790961-45791461	Intronic
449665	635756	2385	0.161983766	0.000993941	0.108057797	0.536765393	AGAP4	chr10-45809779-45810279	Distal
449666	635757	2385	0.237773056	4.86E-07	0.653482644	0.536765393	AGAP4	chr10-45817621-45818121	Distal
449667	635758	2385	0.201991611	2.63E-05	0.069585282	0.536765393	AGAP4	chr10-45818656-45819156	Distal
449668	635759	2385	0.183082896	0.000162844	0.281810723	0.536765393	AGAP4	chr10-45819301-45819801	Distal
449669	635760	2385	0.112239046	0.028847917	0.043513566	0.536765393	AGAP4	chr10-45824068-45824568	Distal
449670	635762	2385	0.228753157	1.42E-06	0.003666731	0.536765393	AGAP4	chr10-45857373-45857873	Distal
449671	635764	2385	0.11827899	0.020446128	0.019524921	0.536765393	AGAP4	chr10-45882746-45883246	Distal
449672	635765	2385	0.200585486	3.03E-05	0.032308726	0.536765393	AGAP4	chr10-45910356-45910856	Distal
449673	635766	2385	-0.140216774	0.005049832	0.554312868	0.536765393	AGAP4	chr10-45945449-45945949	Distal
449674	635767	2385	0.113249932	0.027265427	0.367091792	0.536765393	AGAP4	chr10-45948155-45948655	Distal
449675	635768	2385	0.211199252	1.01E-05	0.17608101	0.536765393	AGAP4	chr10-45950830-45951330	Distal
449676	635769	2385	0.11264591	0.028202539	0.5382444	0.536765393	AGAP4	chr10-45971646-45972146	Promoter
449677	635770	2385	-0.103401423	0.046266714	0.96135194	0.536765393	AGAP4	chr10-45972226-45972726	Promoter
449678	635772	2385	0.340954869	6.44E-14	0.83471266	0.536765393	AGAP4	chr10-45986022-45986522	Intronic
449679	635774	2385	0.229633108	1.28E-06	0.010296136	0.536765393	AGAP4	chr10-45995112-45995612	Intronic
449680	635775	2385	0.127029743	0.012041373	0.027066784	0.536765393	AGAP4	chr10-45997478-45997978	Intronic
449681	635776	2385	0.313883116	7.97E-12	0.654643869	0.536765393	AGAP4	chr10-46001348-46001848	Intronic
449682	635777	2385	0.172346964	0.000420976	0.415314094	0.536765393	AGAP4	chr10-46001942-46002442	Intronic
449683	635778	2385	0.186861044	0.000114901	0.418595002	0.536765393	AGAP4	chr10-46002656-46003156	Intronic
449684	635779	2385	0.202957823	2.38E-05	0.355704837	0.536765393	AGAP4	chr10-46003220-46003720	Exonic
449685	635780	2385	0.176560848	0.000292092	0.48104959	0.536765393	AGAP4	chr10-46004159-46004659	Distal
449686	635781	2385	0.20187158	2.66E-05	0.148358983	0.536765393	AGAP4	chr10-46004993-46005493	Exonic
449687	635782	2385	0.424944533	6.72E-22	0.891652132	0.536765393	AGAP4	chr10-46006161-46006661	Exonic
449688	635783	2385	0.263252178	1.81E-08	0.228191586	0.536765393	AGAP4	chr10-46006995-46007495	Intronic
449689	635784	2385	0.237459587	5.05E-07	0.311741613	0.536765393	AGAP4	chr10-46007601-46008101	Intronic
449690	635786	2385	0.112812854	0.027940396	0.399195873	0.536765393	AGAP4	chr10-46009812-46010312	Intronic
449691	635787	2385	0.184977307	0.000136862	0.132342146	0.536765393	AGAP4	chr10-46011085-46011585	Intronic
449692	635789	2385	-0.321404815	2.20E-12	0.906745246	0.536765393	AGAP4	chr10-46019760-46020260	Intronic
449693	635793	2385	-0.476803265	4.06E-28	0.996060095	0.536765393	AGAP4	chr10-46023263-46023763	Intronic
449694	635795	2385	0.129351526	0.010397199	0.722084123	0.536765393	AGAP4	chr10-46025282-46025782	Intronic
449695	635796	2385	-0.135888767	0.006780511	0.873697728	0.536765393	AGAP4	chr10-46028531-46029031	Intronic
449696	635799	2385	-0.407841189	4.45E-20	0.995540031	0.536765393	AGAP4	chr10-46030394-46030894	Promoter
449697	635801	2385	0.109516198	0.033496943	0.26507387	0.536765393	AGAP4	chr10-46031734-46032234	Promoter
449698	635802	2385	0.133705207	0.007839626	0.339554698	0.536765393	AGAP4	chr10-46035945-46036445	Intronic
449699	635805	2385	0.144275535	0.00379829	0.120183543	0.536765393	AGAP4	chr10-46045860-46046360	Intronic
449700	635807	2385	0.140566729	0.004929025	0.682221329	0.536765393	AGAP4	chr10-46050926-46051426	Distal
449701	635808	2385	0.206774932	1.61E-05	0.590081802	0.536765393	AGAP4	chr10-46052090-46052590	Distal
449702	635811	2385	0.201395996	2.79E-05	0.018298922	0.536765393	AGAP4	chr10-46062790-46063290	Distal
449703	635812	2385	0.174428808	0.000351835	0.220873144	0.536765393	AGAP4	chr10-46074586-46075086	Distal
449704	635813	2385	0.156982219	0.001475126	0.428550374	0.536765393	AGAP4	chr10-46076988-46077488	Distal
449705	635814	2385	0.154261246	0.001818965	0.188735269	0.536765393	AGAP4	chr10-46077539-46078039	Distal
449706	635815	2385	0.152036911	0.002152304	0.574747431	0.536765393	AGAP4	chr10-46078174-46078674	Distal
449707	635817	2385	0.269259983	7.85E-09	0.747809443	0.536765393	AGAP4	chr10-46083983-46084483	Distal
449708	635818	2385	0.341261342	6.08E-14	0.951024826	0.536765393	AGAP4	chr10-46084591-46085091	Distal
449709	635819	2385	0.129466933	0.010320739	0.351838153	0.536765393	AGAP4	chr10-46092069-46092569	Distal
449710	635820	2385	0.135478801	0.006969208	0.151064441	0.536765393	AGAP4	chr10-46093794-46094294	Distal
449711	635821	2385	0.16531045	0.000758996	0.111762077	0.536765393	AGAP4	chr10-46094781-46095281	Distal
449712	635822	2385	0.109654112	0.03324778	0.61579398	0.536765393	AGAP4	chr10-46097159-46097659	Distal
449713	635823	2385	0.134004252	0.007686247	0.16521224	0.536765393	AGAP4	chr10-46101103-46101603	Distal
449714	635824	2385	0.208552809	1.34E-05	0.071553827	0.536765393	AGAP4	chr10-46103062-46103562	Distal
449715	635825	2385	0.28128548	1.39E-09	0.680194583	0.536765393	AGAP4	chr10-46104119-46104619	Distal
449716	635827	2385	-0.14089719	0.004817253	0.968703239	0.536765393	AGAP4	chr10-46106681-46107181	Distal
449717	635830	2385	0.219400844	4.13E-06	0.002759905	0.536765393	AGAP4	chr10-46138398-46138898	Distal
449718	635832	2385	0.202476385	2.50E-05	0.012588547	0.536765393	AGAP4	chr10-46155370-46155870	Distal
449719	635833	2385	0.182545713	0.000171028	0.15228293	0.536765393	AGAP4	chr10-46156614-46157114	Distal
449720	635834	2385	0.110440441	0.031853085	0.057476433	0.536765393	AGAP4	chr10-46165097-46165597	Distal
449721	635835	2385	0.16566043	0.000737523	0.000845808	0.536765393	AGAP4	chr10-46172185-46172685	Distal
449722	635836	2385	0.210429386	1.09E-05	0.026738224	0.536765393	AGAP4	chr10-46175201-46175701	Distal
449723	635837	2385	0.217948374	4.85E-06	0.139836133	0.536765393	AGAP4	chr10-46199976-46200476	Distal
449724	635838	2385	0.415416481	7.16E-21	0.682187535	0.536765393	AGAP4	chr10-46202633-46203133	Distal
449725	635839	2385	0.131051171	0.009321786	0.416849878	0.536765393	AGAP4	chr10-46218257-46218757	Distal
449726	635840	2385	0.153641269	0.00190682	0.55505072	0.536765393	AGAP4	chr10-46218894-46219394	Distal
449727	635841	2385	0.357647274	2.56E-15	0.937985682	0.536765393	AGAP4	chr10-46219782-46220282	Distal
449728	635842	2385	0.283727259	9.65E-10	0.35109373	0.536765393	AGAP4	chr10-46220360-46220860	Distal
449729	635843	2385	0.22330887	2.66E-06	0.672288487	0.536765393	AGAP4	chr10-46220868-46221368	Distal
449730	635844	2385	0.273258288	4.46E-09	0.21084455	0.536765393	AGAP4	chr10-46225383-46225883	Distal
449731	635846	2385	0.316979258	4.71E-12	0.772563163	0.536765393	AGAP4	chr10-46227440-46227940	Distal
449732	635847	2385	-0.104926854	0.04275245	0.981664467	0.536765393	AGAP4	chr10-46228503-46229003	Distal
449733	635849	2385	-0.12227518	0.016128164	0.811503172	0.536765393	AGAP4	chr10-46233724-46234224	Distal
449734	635851	2385	0.103994424	0.044872314	0.561692329	0.536765393	AGAP4	chr10-46236557-46237057	Distal
449735	635853	2385	0.162246581	0.000973229	0.09907684	0.536765393	AGAP4	chr10-46244540-46245040	Distal
449736	635854	2385	0.141379673	0.004658595	0.164045383	0.536765393	AGAP4	chr10-46246313-46246813	Distal
449737	635855	2385	0.227524009	1.64E-06	0.429625235	0.536765393	AGAP4	chr10-46246957-46247457	Distal
449738	635859	2385	0.116505188	0.022661795	0.646762181	0.536765393	AGAP4	chr10-46251989-46252489	Distal
449739	635860	2385	0.220167946	3.79E-06	0.380191954	0.536765393	AGAP4	chr10-46252886-46253386	Distal
449740	635861	2385	0.185498095	0.000130429	0.522052956	0.536765393	AGAP4	chr10-46253713-46254213	Distal
449741	635862	2385	0.161351518	0.001045588	0.494556228	0.536765393	AGAP4	chr10-46254632-46255132	Distal
449742	635863	2385	-0.146432815	0.003253597	0.908690322	0.536765393	AGAP4	chr10-46256020-46256520	Distal
449743	635864	2385	0.348751946	1.46E-14	0.771256433	0.536765393	AGAP4	chr10-46256911-46257411	Distal
449744	635865	2385	0.379305601	2.87E-17	0.890365115	0.536765393	AGAP4	chr10-46257535-46258035	Distal
449745	635866	2385	0.313680241	8.25E-12	0.660777617	0.536765393	AGAP4	chr10-46263220-46263720	Distal
449746	635867	2385	0.117123095	0.02186616	0.24222392	0.536765393	AGAP4	chr10-46264150-46264650	Distal
449747	635868	2385	0.131231365	0.009213863	0.65725733	0.536765393	AGAP4	chr10-46264776-46265276	Distal
449748	635869	2385	0.117486112	0.021411813	0.542765387	0.536765393	AGAP4	chr10-46266315-46266815	Distal
449749	635870	2385	0.142253469	0.00438225	0.23067644	0.536765393	AGAP4	chr10-46266850-46267350	Distal
449750	635871	2385	0.132179062	0.008664281	0.131029783	0.536765393	AGAP4	chr10-46267798-46268298	Distal
449751	635872	2385	0.121309395	0.017091383	0.483343879	0.536765393	AGAP4	chr10-46268537-46269037	Distal
449752	635873	2385	0.167259267	0.000646322	0.192182334	0.536765393	AGAP4	chr10-46269387-46269887	Distal
449753	635874	2385	0.270482935	6.61E-09	0.203777691	0.536765393	AGAP4	chr10-46271013-46271513	Distal
449754	635875	2385	0.204023219	2.14E-05	0.48925139	0.536765393	AGAP4	chr10-46272794-46273294	Distal
449755	635877	2385	0.136326672	0.006583942	0.585409677	0.536765393	AGAP4	chr10-46274358-46274858	Distal
449756	635878	2385	0.187588387	0.000107346	0.197315382	0.536765393	AGAP4	chr10-46276057-46276557	Distal
449757	635879	2385	0.245090991	1.96E-07	0.400616191	0.536765393	AGAP4	chr10-46280287-46280787	Distal
449758	635880	2385	0.122186171	0.016214833	0.618732246	0.536765393	AGAP4	chr10-46280828-46281328	Distal
449759	635881	2385	-0.171063869	0.000469601	0.841169336	0.536765393	AGAP4	chr10-46282253-46282753	Distal
449760	635882	2385	-0.452064553	5.15E-25	0.997011041	0.536765393	AGAP4	chr10-46282828-46283328	Distal
449761	635883	2385	0.138616763	0.00563683	0.903886773	0.536765393	AGAP4	chr10-46283557-46284057	Distal
449762	635884	2385	-0.47968025	1.70E-28	0.997592124	0.536765393	AGAP4	chr10-46284407-46284907	Promoter
449763	635885	2385	-0.147036191	0.003114266	0.85199774	0.536765393	AGAP4	chr10-46285034-46285534	Promoter
449764	635887	2385	-0.142392062	0.004339825	0.738493355	0.536765393	AGAP4	chr10-46287164-46287664	Exonic
449765	635888	2385	-0.241203947	3.19E-07	0.892911925	0.536765393	AGAP4	chr10-46287732-46288232	Intronic
449766	635890	2385	0.218597244	4.51E-06	0.381075312	0.536765393	AGAP4	chr10-46290429-46290929	Intronic
449767	635900	2385	0.267875371	9.53E-09	0.73396298	0.536765393	AGAP4	chr10-46302589-46303089	Intronic
449768	635901	2385	0.17675873	0.000287048	0.552303019	0.536765393	AGAP4	chr10-46303167-46303667	Intronic
449769	635902	2385	0.135523027	0.006948623	0.870260051	0.536765393	AGAP4	chr10-46304042-46304542	Intronic
449770	635903	2385	0.109747098	0.033080519	0.78418105	0.536765393	AGAP4	chr10-46304662-46305162	Intronic
449771	635904	2385	0.359076943	1.92E-15	0.945773496	0.536765393	AGAP4	chr10-46305350-46305850	Intronic
449772	635905	2385	0.316158985	5.42E-12	0.60808502	0.536765393	AGAP4	chr10-46305882-46306382	Intronic
449773	635907	2385	0.229316166	1.33E-06	0.557458597	0.536765393	AGAP4	chr10-46307329-46307829	Intronic
449774	635912	2385	0.104331637	0.044095173	0.298820751	0.536765393	AGAP4	chr10-46314133-46314633	Intronic
449775	635913	2385	0.131550403	0.009025849	0.228422517	0.536765393	AGAP4	chr10-46314788-46315288	Intronic
449776	635914	2385	0.235723295	6.23E-07	0.396293278	0.536765393	AGAP4	chr10-46315688-46316188	Intronic
449777	635915	2385	0.295420743	1.61E-10	0.641520238	0.536765393	AGAP4	chr10-46316601-46317101	Intronic
449778	635919	2385	-0.167125193	0.000653535	0.824640884	0.536765393	AGAP4	chr10-46325289-46325789	Intronic
449779	635920	2385	-0.224487741	2.33E-06	0.821171289	0.536765393	AGAP4	chr10-46326047-46326547	Intronic
449780	635921	2385	-0.189760639	8.75E-05	0.821031416	0.536765393	AGAP4	chr10-46326985-46327485	Intronic
449781	635922	2385	-0.10845803	0.035467318	0.772466473	0.536765393	AGAP4	chr10-46327646-46328146	Intronic
449782	635923	2385	-0.105572004	0.041334847	0.846668494	0.536765393	AGAP4	chr10-46328276-46328776	Intronic
449783	635924	2385	-0.414808684	8.31E-21	0.995954017	0.536765393	AGAP4	chr10-46328821-46329321	Intronic
449784	635925	2385	-0.37361469	9.66E-17	0.969085307	0.536765393	AGAP4	chr10-46329364-46329864	Exonic
449785	635926	2385	-0.275570753	3.20E-09	0.834155047	0.536765393	AGAP4	chr10-46330015-46330515	Distal
449786	635667	2386	-0.107367618	0.037597241	0.554866727	0.578202373	TIMM23	chr10-45474101-45474601	Intronic
449787	635669	2386	-0.120395989	0.018047909	0.717446731	0.578202373	TIMM23	chr10-45483177-45483677	Intronic
449788	635671	2386	-0.105264765	0.042005603	0.241948869	0.578202373	TIMM23	chr10-45502194-45502694	Intronic
449789	635672	2386	-0.103447524	0.0461569	0.28030404	0.578202373	TIMM23	chr10-45505072-45505572	Intronic
449790	635673	2386	-0.137878816	0.005928104	0.686354616	0.578202373	TIMM23	chr10-45505576-45506076	Intronic
449791	635675	2386	-0.157055741	0.001466707	0.635183721	0.578202373	TIMM23	chr10-45508182-45508682	Intronic
449792	635676	2386	-0.134528406	0.007424222	0.556721683	0.578202373	TIMM23	chr10-45508852-45509352	Intronic
449793	635678	2386	-0.120610422	0.017819065	0.873220847	0.578202373	TIMM23	chr10-45513496-45513996	Intronic
449794	635679	2386	-0.210023746	1.14E-05	0.988745407	0.578202373	TIMM23	chr10-45514208-45514708	Intronic
449795	635680	2386	0.129782813	0.010114188	0.878573561	0.578202373	TIMM23	chr10-45514902-45515402	Intronic
449796	635683	2386	0.106336499	0.039708182	0.260671164	0.578202373	TIMM23	chr10-45519700-45520200	Intronic
449797	635687	2386	-0.103799199	0.045327936	0.504846731	0.578202373	TIMM23	chr10-45534955-45535455	Intronic
449798	635699	2386	-0.204605736	2.01E-05	0.789309404	0.578202373	TIMM23	chr10-45556211-45556711	Intronic
449799	635702	2386	-0.22515722	2.16E-06	0.911653934	0.578202373	TIMM23	chr10-45558359-45558859	Intronic
449800	635704	2386	0.165313539	0.000758805	0.630323848	0.578202373	TIMM23	chr10-45560540-45561040	Intronic
449801	635712	2386	-0.361477897	1.19E-15	0.900294202	0.578202373	TIMM23	chr10-45585076-45585576	Intronic
449802	635713	2386	0.147628906	0.002982727	0.362274162	0.578202373	TIMM23	chr10-45591167-45591667	Intronic
449803	635714	2386	0.103468163	0.046108312	0.753654997	0.578202373	TIMM23	chr10-45592472-45592972	Intronic
449804	635715	2386	0.10715507	0.038024426	0.812524525	0.578202373	TIMM23	chr10-45593317-45593817	Exonic
449805	635717	2386	-0.207828164	1.44E-05	0.991533475	0.578202373	TIMM23	chr10-45594682-45595182	Promoter
449806	635718	2386	0.109757964	0.033060658	0.834492994	0.578202373	TIMM23	chr10-45595298-45595798	Promoter
449807	635721	2386	0.182955976	0.000164749	0.710591089	0.578202373	TIMM23	chr10-45600284-45600784	Distal
449808	635722	2386	0.173822012	0.000370816	0.81543369	0.578202373	TIMM23	chr10-45600916-45601416	Distal
449809	635730	2386	0.13347456	0.007959556	0.025210889	0.578202373	TIMM23	chr10-45653082-45653582	Intronic
449810	635735	2386	-0.229042973	1.38E-06	0.999017136	0.578202373	TIMM23	chr10-45672479-45672979	Promoter
449811	635736	2386	0.125885775	0.01293054	0.90562157	0.578202373	TIMM23	chr10-45673142-45673642	Promoter
449812	635738	2386	0.122942517	0.015489911	0.433620526	0.578202373	TIMM23	chr10-45674635-45675135	Distal
449813	635751	2386	0.147841933	0.002936778	0.390463683	0.578202373	TIMM23	chr10-45757633-45758133	Intronic
449814	635753	2386	0.198528854	3.73E-05	0.255223637	0.578202373	TIMM23	chr10-45768312-45768812	Intronic
449815	635756	2386	-0.107932221	0.036480195	0.108057797	0.578202373	TIMM23	chr10-45809779-45810279	Distal
449816	635760	2386	0.141480806	0.004625836	0.043513566	0.578202373	TIMM23	chr10-45824068-45824568	Distal
449817	635763	2386	-0.10497712	0.042640003	0.545233343	0.578202373	TIMM23	chr10-45857909-45858409	Distal
449818	635764	2386	0.149142506	0.002669482	0.019524921	0.578202373	TIMM23	chr10-45882746-45883246	Distal
449819	635765	2386	0.193117153	6.34E-05	0.032308726	0.578202373	TIMM23	chr10-45910356-45910856	Distal
449820	635766	2386	-0.185912489	0.000125511	0.554312868	0.578202373	TIMM23	chr10-45945449-45945949	Distal
449821	635768	2386	0.10667588	0.039002461	0.17608101	0.578202373	TIMM23	chr10-45950830-45951330	Distal
449822	635776	2386	0.170536337	0.000491101	0.654643869	0.578202373	TIMM23	chr10-46001348-46001848	Intronic
449823	635777	2386	0.127790463	0.011479084	0.415314094	0.578202373	TIMM23	chr10-46001942-46002442	Intronic
449824	635778	2386	0.181361346	0.000190422	0.418595002	0.578202373	TIMM23	chr10-46002656-46003156	Intronic
449825	635779	2386	0.113191759	0.027354917	0.355704837	0.578202373	TIMM23	chr10-46003220-46003720	Exonic
449826	635782	2386	0.108583398	0.03522843	0.891652132	0.578202373	TIMM23	chr10-46006161-46006661	Exonic
449827	635784	2386	0.112610318	0.02825837	0.311741613	0.578202373	TIMM23	chr10-46007601-46008101	Intronic
449828	635788	2386	0.111275767	0.03042706	0.66879824	0.578202373	TIMM23	chr10-46018736-46019236	Intronic
449829	635790	2386	0.147663958	0.002975116	0.252003747	0.578202373	TIMM23	chr10-46020916-46021416	Intronic
449830	635793	2386	-0.215420932	6.40E-06	0.996060095	0.578202373	TIMM23	chr10-46023263-46023763	Intronic
449831	635795	2386	0.10796576	0.036415143	0.722084123	0.578202373	TIMM23	chr10-46025282-46025782	Intronic
449832	635796	2386	-0.122472444	0.015937291	0.873697728	0.578202373	TIMM23	chr10-46028531-46029031	Intronic
449833	635799	2386	-0.231877303	9.86E-07	0.995540031	0.578202373	TIMM23	chr10-46030394-46030894	Promoter
449834	635802	2386	0.123924702	0.014591037	0.339554698	0.578202373	TIMM23	chr10-46035945-46036445	Intronic
449835	635812	2386	0.122122093	0.016277336	0.220873144	0.578202373	TIMM23	chr10-46074586-46075086	Distal
449836	635817	2386	0.104790969	0.043056347	0.747809443	0.578202373	TIMM23	chr10-46083983-46084483	Distal
449837	635818	2386	0.146632281	0.003206917	0.951024826	0.578202373	TIMM23	chr10-46084591-46085091	Distal
449838	635821	2386	0.122435019	0.015973335	0.111762077	0.578202373	TIMM23	chr10-46094781-46095281	Distal
449839	635822	2386	0.104220449	0.04434983	0.61579398	0.578202373	TIMM23	chr10-46097159-46097659	Distal
449840	635834	2386	0.15474841	0.001752536	0.057476433	0.578202373	TIMM23	chr10-46165097-46165597	Distal
449841	635847	2386	-0.232378668	9.29E-07	0.981664467	0.578202373	TIMM23	chr10-46228503-46229003	Distal
449842	635849	2386	-0.22453202	2.32E-06	0.811503172	0.578202373	TIMM23	chr10-46233724-46234224	Distal
449843	635855	2386	0.113118508	0.027466955	0.429625235	0.578202373	TIMM23	chr10-46246957-46247457	Distal
449844	635856	2386	0.252230202	7.87E-08	0.67014252	0.578202373	TIMM23	chr10-46247716-46248216	Distal
449845	635863	2386	-0.215071608	6.65E-06	0.908690322	0.578202373	TIMM23	chr10-46256020-46256520	Distal
449846	635869	2386	0.107030099	0.038277428	0.542765387	0.578202373	TIMM23	chr10-46266315-46266815	Distal
449847	635881	2386	-0.102606403	0.048189185	0.841169336	0.578202373	TIMM23	chr10-46282253-46282753	Distal
449848	635882	2386	-0.39271219	1.49E-18	0.997011041	0.578202373	TIMM23	chr10-46282828-46283328	Distal
449849	635883	2386	-0.109112957	0.034237196	0.903886773	0.578202373	TIMM23	chr10-46283557-46284057	Distal
449850	635884	2386	-0.424514802	7.49E-22	0.997592124	0.578202373	TIMM23	chr10-46284407-46284907	Promoter
449851	635885	2386	-0.160625262	0.001107943	0.85199774	0.578202373	TIMM23	chr10-46285034-46285534	Promoter
449852	635886	2386	-0.127656225	0.011576804	0.508046907	0.578202373	TIMM23	chr10-46286025-46286525	Promoter
449853	635887	2386	-0.124737122	0.01388181	0.738493355	0.578202373	TIMM23	chr10-46287164-46287664	Exonic
449854	635888	2386	-0.192032756	7.04E-05	0.892911925	0.578202373	TIMM23	chr10-46287732-46288232	Intronic
449855	635891	2386	-0.109245209	0.033992686	0.594198191	0.578202373	TIMM23	chr10-46291670-46292170	Intronic
449856	635893	2386	0.157166812	0.001454133	0.5292212	0.578202373	TIMM23	chr10-46294537-46295037	Intronic
449857	635900	2386	0.117058307	0.021948547	0.73396298	0.578202373	TIMM23	chr10-46302589-46303089	Intronic
449858	635904	2386	0.103711395	0.045534065	0.945773496	0.578202373	TIMM23	chr10-46305350-46305850	Intronic
449859	635908	2386	0.142399427	0.004337596	0.391131129	0.578202373	TIMM23	chr10-46308122-46308622	Intronic
449860	635909	2386	-0.142143906	0.004416097	0.747413293	0.578202373	TIMM23	chr10-46308890-46309390	Exonic
449861	635919	2386	-0.239711599	3.84E-07	0.824640884	0.578202373	TIMM23	chr10-46325289-46325789	Intronic
449862	635920	2386	-0.150198933	0.002468884	0.821171289	0.578202373	TIMM23	chr10-46326047-46326547	Intronic
449863	635921	2386	-0.180026691	0.000214733	0.821031416	0.578202373	TIMM23	chr10-46326985-46327485	Intronic
449864	635923	2386	-0.189241272	9.19E-05	0.846668494	0.578202373	TIMM23	chr10-46328276-46328776	Intronic
449865	635924	2386	-0.424605603	7.32E-22	0.995954017	0.578202373	TIMM23	chr10-46328821-46329321	Intronic
449866	635925	2386	-0.311115948	1.27E-11	0.969085307	0.578202373	TIMM23	chr10-46329364-46329864	Exonic
449867	635926	2386	-0.247196802	1.50E-07	0.834155047	0.578202373	TIMM23	chr10-46330015-46330515	Distal
449868	635933	2386	-0.102049673	0.049572564	0.592992845	0.578202373	TIMM23	chr10-46397748-46398248	Intronic
449869	635936	2386	-0.140667753	0.004894598	0.077872507	0.578202373	TIMM23	chr10-46440902-46441402	Intronic
449870	635940	2386	0.349724507	1.21E-14	0.674837175	0.578202373	TIMM23	chr10-46450720-46451220	Intronic
449871	635687	2387	-0.12852273	0.010960272	0.504846731	0.57404466	NCOA4	chr10-45534955-45535455	Intronic
449872	635694	2387	-0.148041629	0.002894223	0.5198394	0.57404466	NCOA4	chr10-45551022-45551522	Intronic
449873	635697	2387	-0.109922426	0.032766656	0.498084025	0.57404466	NCOA4	chr10-45553163-45553663	Intronic
449874	635698	2387	-0.107940961	0.036463395	0.135085153	0.57404466	NCOA4	chr10-45555671-45556171	Intronic
449875	635699	2387	-0.157054543	0.001466845	0.789309404	0.57404466	NCOA4	chr10-45556211-45556711	Intronic
449876	635702	2387	-0.159151882	0.001244882	0.911653934	0.57404466	NCOA4	chr10-45558359-45558859	Intronic
449877	635712	2387	-0.212167238	9.10E-06	0.900294202	0.57404466	NCOA4	chr10-45585076-45585576	Intronic
449878	635736	2387	0.202299527	2.55E-05	0.90562157	0.57404466	NCOA4	chr10-45673142-45673642	Promoter
449879	635753	2387	0.155310924	0.001678524	0.255223637	0.57404466	NCOA4	chr10-45768312-45768812	Intronic
449880	635756	2387	-0.172635186	0.000410728	0.108057797	0.57404466	NCOA4	chr10-45809779-45810279	Distal
449881	635765	2387	0.111434763	0.030161528	0.032308726	0.57404466	NCOA4	chr10-45910356-45910856	Distal
449882	635766	2387	-0.13077301	0.009490797	0.554312868	0.57404466	NCOA4	chr10-45945449-45945949	Distal
449883	635778	2387	0.10313697	0.046897057	0.418595002	0.57404466	NCOA4	chr10-46002656-46003156	Intronic
449884	635795	2387	0.103522242	0.045980093	0.722084123	0.57404466	NCOA4	chr10-46025282-46025782	Intronic
449885	635799	2387	-0.117501522	0.021392769	0.995540031	0.57404466	NCOA4	chr10-46030394-46030894	Promoter
449886	635805	2387	-0.11899252	0.019609132	0.120183543	0.57404466	NCOA4	chr10-46045860-46046360	Intronic
449887	635822	2387	0.117246913	0.02171066	0.61579398	0.57404466	NCOA4	chr10-46097159-46097659	Distal
449888	635826	2387	0.129652546	0.010199017	0.924223706	0.57404466	NCOA4	chr10-46106078-46106578	Distal
449889	635834	2387	0.128912316	0.010692511	0.057476433	0.57404466	NCOA4	chr10-46165097-46165597	Distal
449890	635838	2387	-0.122151555	0.016248524	0.682187535	0.57404466	NCOA4	chr10-46202633-46203133	Distal
449891	635841	2387	-0.111470549	0.030102124	0.937985682	0.57404466	NCOA4	chr10-46219782-46220282	Distal
449892	635847	2387	-0.156603605	0.001519164	0.981664467	0.57404466	NCOA4	chr10-46228503-46229003	Distal
449893	635849	2387	-0.171184355	0.000464824	0.811503172	0.57404466	NCOA4	chr10-46233724-46234224	Distal
449894	635856	2387	0.294353147	1.90E-10	0.67014252	0.57404466	NCOA4	chr10-46247716-46248216	Distal
449895	635863	2387	-0.192484819	6.74E-05	0.908690322	0.57404466	NCOA4	chr10-46256020-46256520	Distal
449896	635866	2387	-0.119844398	0.018648268	0.660777617	0.57404466	NCOA4	chr10-46263220-46263720	Distal
449897	635871	2387	0.167749592	0.000620524	0.131029783	0.57404466	NCOA4	chr10-46267798-46268298	Distal
449898	635876	2387	-0.149292407	0.002640117	0.701358549	0.57404466	NCOA4	chr10-46273496-46273996	Distal
449899	635877	2387	-0.148583395	0.002781587	0.585409677	0.57404466	NCOA4	chr10-46274358-46274858	Distal
449900	635880	2387	-0.140984982	0.004788057	0.618732246	0.57404466	NCOA4	chr10-46280828-46281328	Distal
449901	635882	2387	-0.163544684	0.000876546	0.997011041	0.57404466	NCOA4	chr10-46282828-46283328	Distal
449902	635883	2387	-0.195386846	5.08E-05	0.903886773	0.57404466	NCOA4	chr10-46283557-46284057	Distal
449903	635884	2387	-0.263770547	1.68E-08	0.997592124	0.57404466	NCOA4	chr10-46284407-46284907	Promoter
449904	635886	2387	-0.121553343	0.016842904	0.508046907	0.57404466	NCOA4	chr10-46286025-46286525	Promoter
449905	635888	2387	-0.141710459	0.004552269	0.892911925	0.57404466	NCOA4	chr10-46287732-46288232	Intronic
449906	635889	2387	-0.109812555	0.032962529	0.640412521	0.57404466	NCOA4	chr10-46288536-46289036	Intronic
449907	635890	2387	-0.108315227	0.035739705	0.381075312	0.57404466	NCOA4	chr10-46290429-46290929	Intronic
449908	635893	2387	0.132298507	0.008597225	0.5292212	0.57404466	NCOA4	chr10-46294537-46295037	Intronic
449909	635919	2387	-0.191631543	7.32E-05	0.824640884	0.57404466	NCOA4	chr10-46325289-46325789	Intronic
449910	635920	2387	-0.123745227	0.014751967	0.821171289	0.57404466	NCOA4	chr10-46326047-46326547	Intronic
449911	635921	2387	-0.102108701	0.049425117	0.821031416	0.57404466	NCOA4	chr10-46326985-46327485	Intronic
449912	635923	2387	-0.158754	0.001284445	0.846668494	0.57404466	NCOA4	chr10-46328276-46328776	Intronic
449913	635924	2387	-0.299128833	8.96E-11	0.995954017	0.57404466	NCOA4	chr10-46328821-46329321	Intronic
449914	635925	2387	-0.227266761	1.69E-06	0.969085307	0.57404466	NCOA4	chr10-46329364-46329864	Exonic
449915	635926	2387	-0.12404106	0.014487502	0.834155047	0.57404466	NCOA4	chr10-46330015-46330515	Distal
449916	635934	2387	-0.105196547	0.042154904	0.854989514	0.57404466	NCOA4	chr10-46398270-46398770	Exonic
449917	635936	2387	-0.120530394	0.017904092	0.077872507	0.57404466	NCOA4	chr10-46440902-46441402	Intronic
449918	635937	2387	-0.130469625	0.00967786	0.966918688	0.57404466	NCOA4	chr10-46441931-46442431	Intronic
449919	635940	2387	0.30961508	1.63E-11	0.674837175	0.57404466	NCOA4	chr10-46450720-46451220	Intronic
449920	635944	2387	-0.107876922	0.036588415	0.795530456	0.57404466	NCOA4	chr10-46515685-46516185	Intronic
449921	635950	2387	0.207766862	1.45E-05	0.864984314	0.57404466	NCOA4	chr10-46520416-46520916	Intronic
449922	635951	2387	0.236670101	5.56E-07	0.860361003	0.57404466	NCOA4	chr10-46520973-46521473	Intronic
449923	635954	2387	0.111408294	0.030205638	0.61569635	0.57404466	NCOA4	chr10-46522764-46523264	Intronic
449924	635962	2387	0.129856283	0.010066632	0.785544105	0.57404466	NCOA4	chr10-46527916-46528416	Intronic
449925	635755	2389	-0.126545151	0.012411481	0.834912612	0.162851537	ANTXRL	chr10-45790961-45791461	Intronic
449926	635756	2389	0.123690816	0.014800892	0.108057797	0.162851537	ANTXRL	chr10-45809779-45810279	Distal
449927	635757	2389	-0.120741498	0.017680733	0.653482644	0.162851537	ANTXRL	chr10-45817621-45818121	Distal
449928	635759	2389	-0.115161766	0.024473437	0.281810723	0.162851537	ANTXRL	chr10-45819301-45819801	Distal
449929	635760	2389	-0.104928302	0.042749204	0.043513566	0.162851537	ANTXRL	chr10-45824068-45824568	Distal
449930	635765	2389	-0.127678401	0.011560563	0.032308726	0.162851537	ANTXRL	chr10-45910356-45910856	Distal
449931	635768	2389	-0.128075468	0.011274726	0.17608101	0.162851537	ANTXRL	chr10-45950830-45951330	Distal
449932	635770	2389	0.15571134	0.001627569	0.96135194	0.162851537	ANTXRL	chr10-45972226-45972726	Promoter
449933	635772	2389	-0.142451858	0.004321591	0.83471266	0.162851537	ANTXRL	chr10-45986022-45986522	Intronic
449934	635774	2389	-0.111286402	0.030409006	0.010296136	0.162851537	ANTXRL	chr10-45995112-45995612	Intronic
449935	635776	2389	-0.152120488	0.002138859	0.654643869	0.162851537	ANTXRL	chr10-46001348-46001848	Intronic
449936	635777	2389	-0.103254659	0.046616496	0.415314094	0.162851537	ANTXRL	chr10-46001942-46002442	Intronic
449937	635778	2389	-0.101942678	0.049842446	0.418595002	0.162851537	ANTXRL	chr10-46002656-46003156	Intronic
449938	635780	2389	-0.138618437	0.005636187	0.48104959	0.162851537	ANTXRL	chr10-46004159-46004659	Distal
449939	635782	2389	-0.181053843	0.000195776	0.891652132	0.162851537	ANTXRL	chr10-46006161-46006661	Exonic
449940	635783	2389	-0.156900426	0.001484532	0.228191586	0.162851537	ANTXRL	chr10-46006995-46007495	Intronic
449941	635784	2389	-0.105223791	0.04209522	0.311741613	0.162851537	ANTXRL	chr10-46007601-46008101	Intronic
449942	635786	2389	-0.137507952	0.006079496	0.399195873	0.162851537	ANTXRL	chr10-46009812-46010312	Intronic
449943	635788	2389	-0.10904187	0.034368632	0.66879824	0.162851537	ANTXRL	chr10-46018736-46019236	Intronic
449944	635793	2389	0.237264718	5.17E-07	0.996060095	0.162851537	ANTXRL	chr10-46023263-46023763	Intronic
449945	635799	2389	0.271802638	5.48E-09	0.995540031	0.162851537	ANTXRL	chr10-46030394-46030894	Promoter
449946	635801	2389	-0.136355144	0.00657135	0.26507387	0.162851537	ANTXRL	chr10-46031734-46032234	Promoter
449947	635803	2389	-0.112392008	0.028603221	0.242516808	0.162851537	ANTXRL	chr10-46036793-46037293	Intronic
449948	635804	2389	-0.111130016	0.03067159	0.505901879	0.162851537	ANTXRL	chr10-46037299-46037799	Intronic
449949	635811	2389	-0.12013978	0.018324398	0.018298922	0.162851537	ANTXRL	chr10-46062790-46063290	Distal
449950	635812	2389	-0.107369531	0.037593528	0.220873144	0.162851537	ANTXRL	chr10-46074586-46075086	Distal
449951	635813	2389	-0.141166712	0.004727999	0.428550374	0.162851537	ANTXRL	chr10-46076988-46077488	Distal
449952	635814	2389	-0.127502566	0.011689287	0.188735269	0.162851537	ANTXRL	chr10-46077539-46078039	Distal
449953	635815	2389	-0.110156739	0.032350259	0.574747431	0.162851537	ANTXRL	chr10-46078174-46078674	Distal
449954	635816	2389	-0.102018607	0.049650073	0.206745997	0.162851537	ANTXRL	chr10-46078764-46079264	Distal
449955	635817	2389	-0.141715123	0.004550804	0.747809443	0.162851537	ANTXRL	chr10-46083983-46084483	Distal
449956	635818	2389	-0.166152927	0.000708301	0.951024826	0.162851537	ANTXRL	chr10-46084591-46085091	Distal
449957	635821	2389	-0.130784718	0.009483593	0.111762077	0.162851537	ANTXRL	chr10-46094781-46095281	Distal
449958	635822	2389	-0.112284674	0.028774741	0.61579398	0.162851537	ANTXRL	chr10-46097159-46097659	Distal
449959	635824	2389	-0.125824575	0.012979629	0.071553827	0.162851537	ANTXRL	chr10-46103062-46103562	Distal
449960	635827	2389	0.130691305	0.009540621	0.968703239	0.162851537	ANTXRL	chr10-46106681-46107181	Distal
449961	635830	2389	-0.109585303	0.033371575	0.002759905	0.162851537	ANTXRL	chr10-46138398-46138898	Distal
449962	635834	2389	-0.120017921	0.018457593	0.057476433	0.162851537	ANTXRL	chr10-46165097-46165597	Distal
449963	635837	2389	-0.10326617	0.04658935	0.139836133	0.162851537	ANTXRL	chr10-46199976-46200476	Distal
449964	635838	2389	-0.120343408	0.018104388	0.682187535	0.162851537	ANTXRL	chr10-46202633-46203133	Distal
449965	635840	2389	-0.11106554	0.030780567	0.55505072	0.162851537	ANTXRL	chr10-46218894-46219394	Distal
449966	635841	2389	-0.138706209	0.005602579	0.937985682	0.162851537	ANTXRL	chr10-46219782-46220282	Distal
449967	635846	2389	-0.15692223	0.001482017	0.772563163	0.162851537	ANTXRL	chr10-46227440-46227940	Distal
449968	635847	2389	0.201495295	2.77E-05	0.981664467	0.162851537	ANTXRL	chr10-46228503-46229003	Distal
449969	635849	2389	0.192240811	6.90E-05	0.811503172	0.162851537	ANTXRL	chr10-46233724-46234224	Distal
449970	635860	2389	-0.112561458	0.02833501	0.380191954	0.162851537	ANTXRL	chr10-46252886-46253386	Distal
449971	635863	2389	0.14964029	0.002573238	0.908690322	0.162851537	ANTXRL	chr10-46256020-46256520	Distal
449972	635864	2389	-0.129450782	0.01033138	0.771256433	0.162851537	ANTXRL	chr10-46256911-46257411	Distal
449973	635865	2389	-0.15144574	0.002249912	0.890365115	0.162851537	ANTXRL	chr10-46257535-46258035	Distal
449974	635866	2389	-0.113266437	0.027240243	0.660777617	0.162851537	ANTXRL	chr10-46263220-46263720	Distal
449975	635867	2389	-0.115531531	0.023962741	0.24222392	0.162851537	ANTXRL	chr10-46264150-46264650	Distal
449976	635873	2389	-0.154943452	0.001726501	0.192182334	0.162851537	ANTXRL	chr10-46269387-46269887	Distal
449977	635876	2389	0.160688474	0.001102364	0.701358549	0.162851537	ANTXRL	chr10-46273496-46273996	Distal
449978	635878	2389	-0.119367301	0.019181053	0.197315382	0.162851537	ANTXRL	chr10-46276057-46276557	Distal
449979	635880	2389	-0.132850872	0.008292278	0.618732246	0.162851537	ANTXRL	chr10-46280828-46281328	Distal
449980	635882	2389	0.195479515	5.04E-05	0.997011041	0.162851537	ANTXRL	chr10-46282828-46283328	Distal
449981	635884	2389	0.244212398	2.19E-07	0.997592124	0.162851537	ANTXRL	chr10-46284407-46284907	Promoter
449982	635885	2389	0.172309791	0.000422317	0.85199774	0.162851537	ANTXRL	chr10-46285034-46285534	Promoter
449983	635886	2389	-0.109999728	0.032628327	0.508046907	0.162851537	ANTXRL	chr10-46286025-46286525	Promoter
449984	635887	2389	0.126713526	0.012281777	0.738493355	0.162851537	ANTXRL	chr10-46287164-46287664	Exonic
449985	635888	2389	0.190476591	8.17E-05	0.892911925	0.162851537	ANTXRL	chr10-46287732-46288232	Intronic
449986	635890	2389	-0.13738787	0.006128992	0.381075312	0.162851537	ANTXRL	chr10-46290429-46290929	Intronic
449987	635909	2389	-0.121090081	0.017316459	0.747413293	0.162851537	ANTXRL	chr10-46308890-46309390	Exonic
449988	635910	2389	-0.148595967	0.002779043	0.712215115	0.162851537	ANTXRL	chr10-46309706-46310206	Intronic
449989	635914	2389	-0.132404053	0.008538087	0.396293278	0.162851537	ANTXRL	chr10-46315688-46316188	Intronic
449990	635915	2389	-0.110388535	0.031943855	0.641520238	0.162851537	ANTXRL	chr10-46316601-46317101	Intronic
449991	635916	2389	-0.116661505	0.022458584	0.415208955	0.162851537	ANTXRL	chr10-46317874-46318374	Intronic
449992	635919	2389	0.102249183	0.04907362	0.824640884	0.162851537	ANTXRL	chr10-46325289-46325789	Intronic
449993	635922	2389	0.107327933	0.037676381	0.772466473	0.162851537	ANTXRL	chr10-46327646-46328146	Intronic
449994	635923	2389	0.202839607	2.41E-05	0.846668494	0.162851537	ANTXRL	chr10-46328276-46328776	Intronic
449995	635924	2389	0.302236662	5.45E-11	0.995954017	0.162851537	ANTXRL	chr10-46328821-46329321	Intronic
449996	635925	2389	0.16835848	0.000589805	0.969085307	0.162851537	ANTXRL	chr10-46329364-46329864	Exonic
449997	635929	2389	-0.103487162	0.046063292	0.171289664	0.162851537	ANTXRL	chr10-46383069-46383569	Intronic
449998	635931	2389	-0.125056796	0.013611593	0.763051817	0.162851537	ANTXRL	chr10-46394136-46394636	Intronic
449999	635932	2389	-0.130402867	0.009719362	0.318512768	0.162851537	ANTXRL	chr10-46396853-46397353	Intronic
450000	635937	2389	-0.153717582	0.001895835	0.966918688	0.162851537	ANTXRL	chr10-46441931-46442431	Intronic
450001	635938	2389	-0.133420946	0.007987907	0.694303894	0.162851537	ANTXRL	chr10-46442553-46443053	Intronic
450002	635945	2389	-0.139511186	0.005301778	0.813144095	0.162851537	ANTXRL	chr10-46516567-46517067	Intronic
450003	635946	2389	-0.153109287	0.001985104	0.580474704	0.162851537	ANTXRL	chr10-46517413-46517913	Intronic
450004	635947	2389	-0.133839283	0.007770587	0.810277173	0.162851537	ANTXRL	chr10-46517943-46518443	Intronic
450005	635950	2389	-0.155721925	0.001626252	0.864984314	0.162851537	ANTXRL	chr10-46520416-46520916	Intronic
450006	635951	2389	-0.143260091	0.004082332	0.860361003	0.162851537	ANTXRL	chr10-46520973-46521473	Intronic
450007	635954	2389	-0.109390289	0.033726545	0.61569635	0.162851537	ANTXRL	chr10-46522764-46523264	Intronic
450008	635955	2389	-0.154591721	0.001773719	0.870975373	0.162851537	ANTXRL	chr10-46523543-46524043	Intronic
450009	635956	2389	-0.182774548	0.000167503	0.808041087	0.162851537	ANTXRL	chr10-46524137-46524637	Intronic
450010	635957	2389	-0.120399311	0.018044278	0.830696716	0.162851537	ANTXRL	chr10-46524675-46525175	Intronic
450011	635958	2389	-0.147619902	0.002984696	0.767229224	0.162851537	ANTXRL	chr10-46525231-46525731	Intronic
450012	635959	2389	-0.13721136	0.006202619	0.34005317	0.162851537	ANTXRL	chr10-46526049-46526549	Intronic
450013	635960	2389	-0.127589835	0.011625384	0.692356001	0.162851537	ANTXRL	chr10-46526715-46527215	Intronic
450014	635961	2389	-0.153529846	0.001922944	0.887669983	0.162851537	ANTXRL	chr10-46527280-46527780	Intronic
450015	635962	2389	-0.163563997	0.000875189	0.785544105	0.162851537	ANTXRL	chr10-46527916-46528416	Intronic
450016	635963	2389	-0.118153478	0.020595815	0.770910036	0.162851537	ANTXRL	chr10-46528606-46529106	Intronic
450017	635964	2389	-0.167869465	0.000614377	0.787558648	0.162851537	ANTXRL	chr10-46529112-46529612	Intronic
450018	635965	2389	-0.170659613	0.000485993	0.830659167	0.162851537	ANTXRL	chr10-46529653-46530153	Intronic
450019	635966	2389	-0.147001973	0.003122001	0.817187262	0.162851537	ANTXRL	chr10-46530223-46530723	Intronic
450020	635967	2389	-0.112948001	0.027730965	0.752525689	0.162851537	ANTXRL	chr10-46530731-46531231	Intronic
450021	635968	2389	-0.127999558	0.01132878	0.227470631	0.162851537	ANTXRL	chr10-46531332-46531832	Intronic
450022	635977	2389	-0.11536399	0.024193083	0.441386749	0.162851537	ANTXRL	chr10-46538123-46538623	Distal
450023	635978	2389	-0.190673845	8.02E-05	0.946687832	0.162851537	ANTXRL	chr10-46538716-46539216	Distal
450024	635979	2389	-0.106999773	0.038339227	0.652818952	0.162851537	ANTXRL	chr10-46539407-46539907	Distal
450025	635980	2389	-0.136143325	0.006665644	0.536761186	0.162851537	ANTXRL	chr10-46539977-46540477	Distal
450026	635981	2389	-0.1077987	0.036740484	0.774128987	0.162851537	ANTXRL	chr10-46541261-46541761	Distal
450027	635984	2389	-0.127124289	0.011970428	0.782763547	0.162851537	ANTXRL	chr10-46543313-46543813	Distal
450028	635985	2389	-0.163176786	0.000903035	0.767935159	0.162851537	ANTXRL	chr10-46544157-46544657	Distal
450029	635987	2389	-0.125455115	0.013280535	0.7343366	0.162851537	ANTXRL	chr10-46545564-46546064	Distal
450030	635988	2389	-0.111141598	0.030652058	0.813882886	0.162851537	ANTXRL	chr10-46546642-46547142	Distal
450031	635989	2389	-0.117929838	0.020866275	0.782539188	0.162851537	ANTXRL	chr10-46547489-46547989	Distal
450032	635990	2389	-0.15332294	0.001953335	0.844580729	0.162851537	ANTXRL	chr10-46548557-46549057	Distal
450033	635993	2389	-0.13336014	0.008020041	0.703439743	0.162851537	ANTXRL	chr10-46550991-46551491	Intronic
450034	635994	2389	-0.12540837	0.013318945	0.722882054	0.162851537	ANTXRL	chr10-46551669-46552169	Intronic
450035	635995	2389	-0.147201222	0.003077114	0.854306109	0.162851537	ANTXRL	chr10-46552343-46552843	Intronic
450036	635996	2389	-0.126614355	0.012357953	0.772115383	0.162851537	ANTXRL	chr10-46553317-46553817	Intronic
450037	635997	2389	-0.187230183	0.000111007	0.807989456	0.162851537	ANTXRL	chr10-46554103-46554603	Intronic
450038	635999	2389	-0.113772892	0.026475992	0.842461047	0.162851537	ANTXRL	chr10-46555255-46555755	Promoter
450039	636001	2389	-0.110560675	0.031643959	0.893814057	0.162851537	ANTXRL	chr10-46556430-46556930	Promoter
450040	636002	2389	-0.10717344	0.037987411	0.816484144	0.162851537	ANTXRL	chr10-46557209-46557709	Promoter
450041	636006	2389	-0.151109072	0.002307151	0.754589046	0.162851537	ANTXRL	chr10-46561055-46561555	Distal
450042	636007	2389	0.155419955	0.001664486	0.963948504	0.162851537	ANTXRL	chr10-46565533-46566033	Distal
450043	636009	2389	-0.17257814	0.000412742	0.564196896	0.162851537	ANTXRL	chr10-46573284-46573784	Distal
450044	636010	2389	-0.102163698	0.049287701	0.065433221	0.162851537	ANTXRL	chr10-46578088-46578588	Distal
450045	636011	2389	-0.112892273	0.027817048	0.083395134	0.162851537	ANTXRL	chr10-46596555-46597055	Distal
450046	636012	2389	-0.145254418	0.003541601	0.822188886	0.162851537	ANTXRL	chr10-46597433-46597933	Distal
450047	636013	2389	-0.112064025	0.029129712	0.0079474	0.162851537	ANTXRL	chr10-46607302-46607802	Distal
450048	636018	2389	0.206410144	1.67E-05	0.9396604	0.162851537	ANTXRL	chr10-46720347-46720847	Distal
450049	636021	2389	0.312085693	1.08E-11	0.935289612	0.162851537	ANTXRL	chr10-46750572-46751072	Distal
450050	636022	2389	-0.157101934	0.001461498	0.394627009	0.162851537	ANTXRL	chr10-46782216-46782716	Distal
450051	635769	2390	0.125449846	0.013284866	0.5382444	0.079089975	ANXA8L1	chr10-45971646-45972146	Promoter
450052	635772	2390	0.457296936	1.19E-25	0.83471266	0.079089975	ANXA8L1	chr10-45986022-45986522	Intronic
450053	635774	2390	0.223321285	2.66E-06	0.010296136	0.079089975	ANXA8L1	chr10-45995112-45995612	Intronic
450054	635776	2390	0.168792005	0.000568783	0.654643869	0.079089975	ANXA8L1	chr10-46001348-46001848	Intronic
450055	635777	2390	0.123574158	0.014906238	0.415314094	0.079089975	ANXA8L1	chr10-46001942-46002442	Intronic
450056	635780	2390	0.114592844	0.025278104	0.48104959	0.079089975	ANXA8L1	chr10-46004159-46004659	Distal
450057	635781	2390	0.142038954	0.004448722	0.148358983	0.079089975	ANXA8L1	chr10-46004993-46005493	Exonic
450058	635782	2390	0.511933893	5.46E-33	0.891652132	0.079089975	ANXA8L1	chr10-46006161-46006661	Exonic
450059	635783	2390	0.190426227	8.21E-05	0.228191586	0.079089975	ANXA8L1	chr10-46006995-46007495	Intronic
450060	635789	2390	-0.165516099	0.000746315	0.906745246	0.079089975	ANXA8L1	chr10-46019760-46020260	Intronic
450061	635793	2390	-0.317218672	4.52E-12	0.996060095	0.079089975	ANXA8L1	chr10-46023263-46023763	Intronic
450062	635796	2390	-0.129683489	0.010178878	0.873697728	0.079089975	ANXA8L1	chr10-46028531-46029031	Intronic
450063	635799	2390	-0.253942777	6.29E-08	0.995540031	0.079089975	ANXA8L1	chr10-46030394-46030894	Promoter
450064	635805	2390	0.111599807	0.029888047	0.120183543	0.079089975	ANXA8L1	chr10-46045860-46046360	Intronic
450065	635811	2390	0.105229071	0.042083739	0.018298922	0.079089975	ANXA8L1	chr10-46062790-46063290	Distal
450066	635817	2390	0.219725771	3.98E-06	0.747809443	0.079089975	ANXA8L1	chr10-46083983-46084483	Distal
450067	635818	2390	0.297035341	1.25E-10	0.951024826	0.079089975	ANXA8L1	chr10-46084591-46085091	Distal
450068	635824	2390	0.13209237	0.008713364	0.071553827	0.079089975	ANXA8L1	chr10-46103062-46103562	Distal
450069	635825	2390	0.13704929	0.006270906	0.680194583	0.079089975	ANXA8L1	chr10-46104119-46104619	Distal
450070	635826	2390	-0.214268113	7.25E-06	0.924223706	0.079089975	ANXA8L1	chr10-46106078-46106578	Distal
450071	635827	2390	-0.126755091	0.012249918	0.968703239	0.079089975	ANXA8L1	chr10-46106681-46107181	Distal
450072	635832	2390	0.117498871	0.021396071	0.012588547	0.079089975	ANXA8L1	chr10-46155370-46155870	Distal
450073	635837	2390	0.155785587	0.001618325	0.139836133	0.079089975	ANXA8L1	chr10-46199976-46200476	Distal
450074	635838	2390	0.472978632	1.28E-27	0.682187535	0.079089975	ANXA8L1	chr10-46202633-46203133	Distal
450075	635840	2390	0.220271022	3.75E-06	0.55505072	0.079089975	ANXA8L1	chr10-46218894-46219394	Distal
450076	635841	2390	0.449055066	1.18E-24	0.937985682	0.079089975	ANXA8L1	chr10-46219782-46220282	Distal
450077	635842	2390	0.227885567	1.57E-06	0.35109373	0.079089975	ANXA8L1	chr10-46220360-46220860	Distal
450078	635843	2390	0.183218245	0.00016084	0.672288487	0.079089975	ANXA8L1	chr10-46220868-46221368	Distal
450079	635844	2390	0.144638653	0.003701182	0.21084455	0.079089975	ANXA8L1	chr10-46225383-46225883	Distal
450080	635846	2390	0.248752745	1.23E-07	0.772563163	0.079089975	ANXA8L1	chr10-46227440-46227940	Distal
450081	635850	2390	0.183175006	0.000161477	0.909270465	0.079089975	ANXA8L1	chr10-46234636-46235136	Distal
450082	635854	2390	0.110327781	0.032050046	0.164045383	0.079089975	ANXA8L1	chr10-46246313-46246813	Distal
450083	635855	2390	0.108805825	0.034809209	0.429625235	0.079089975	ANXA8L1	chr10-46246957-46247457	Distal
450084	635860	2390	0.31346679	8.55E-12	0.380191954	0.079089975	ANXA8L1	chr10-46252886-46253386	Distal
450085	635863	2390	-0.12485423	0.013782004	0.908690322	0.079089975	ANXA8L1	chr10-46256020-46256520	Distal
450086	635864	2390	0.27322964	4.48E-09	0.771256433	0.079089975	ANXA8L1	chr10-46256911-46257411	Distal
450087	635865	2390	0.541549558	1.44E-37	0.890365115	0.079089975	ANXA8L1	chr10-46257535-46258035	Distal
450088	635866	2390	0.32730868	7.78E-13	0.660777617	0.079089975	ANXA8L1	chr10-46263220-46263720	Distal
450089	635872	2390	0.244927662	2.00E-07	0.483343879	0.079089975	ANXA8L1	chr10-46268537-46269037	Distal
450090	635874	2390	0.198125526	3.88E-05	0.203777691	0.079089975	ANXA8L1	chr10-46271013-46271513	Distal
450091	635879	2390	0.162206315	0.000976392	0.400616191	0.079089975	ANXA8L1	chr10-46280287-46280787	Distal
450092	635880	2390	0.195950845	4.81E-05	0.618732246	0.079089975	ANXA8L1	chr10-46280828-46281328	Distal
450093	635882	2390	-0.280563123	1.54E-09	0.997011041	0.079089975	ANXA8L1	chr10-46282828-46283328	Distal
450094	635883	2390	0.415402847	7.19E-21	0.903886773	0.079089975	ANXA8L1	chr10-46283557-46284057	Distal
450095	635884	2390	-0.199899794	3.25E-05	0.997592124	0.079089975	ANXA8L1	chr10-46284407-46284907	Promoter
450096	635887	2390	-0.126700676	0.012291562	0.738493355	0.079089975	ANXA8L1	chr10-46287164-46287664	Exonic
450097	635888	2390	-0.162038443	0.0009896	0.892911925	0.079089975	ANXA8L1	chr10-46287732-46288232	Intronic
450098	635890	2390	0.159769784	0.001185658	0.381075312	0.079089975	ANXA8L1	chr10-46290429-46290929	Intronic
450099	635900	2390	0.310021369	1.52E-11	0.73396298	0.079089975	ANXA8L1	chr10-46302589-46303089	Intronic
450100	635901	2390	0.116867756	0.022191948	0.552303019	0.079089975	ANXA8L1	chr10-46303167-46303667	Intronic
450101	635902	2390	0.189466098	8.99E-05	0.870260051	0.079089975	ANXA8L1	chr10-46304042-46304542	Intronic
450102	635903	2390	0.113794809	0.02644305	0.78418105	0.079089975	ANXA8L1	chr10-46304662-46305162	Intronic
450103	635904	2390	0.533038855	3.33E-36	0.945773496	0.079089975	ANXA8L1	chr10-46305350-46305850	Intronic
450104	635905	2390	0.401734466	1.88E-19	0.60808502	0.079089975	ANXA8L1	chr10-46305882-46306382	Intronic
450105	635912	2390	0.10783057	0.036678745	0.298820751	0.079089975	ANXA8L1	chr10-46314133-46314633	Intronic
450106	635913	2390	0.106242885	0.039903926	0.228422517	0.079089975	ANXA8L1	chr10-46314788-46315288	Intronic
450107	635914	2390	0.145673464	0.00343662	0.396293278	0.079089975	ANXA8L1	chr10-46315688-46316188	Intronic
450108	635915	2390	0.150057283	0.00249496	0.641520238	0.079089975	ANXA8L1	chr10-46316601-46317101	Intronic
450109	635924	2390	-0.137169552	0.006220067	0.995954017	0.079089975	ANXA8L1	chr10-46328821-46329321	Intronic
450110	635925	2390	-0.125559287	0.013195177	0.969085307	0.079089975	ANXA8L1	chr10-46329364-46329864	Exonic
450111	635926	2390	-0.109178144	0.034116382	0.834155047	0.079089975	ANXA8L1	chr10-46330015-46330515	Distal
450112	635929	2390	0.309434622	1.68E-11	0.171289664	0.079089975	ANXA8L1	chr10-46383069-46383569	Intronic
450113	635930	2390	0.185475593	0.000130703	0.168797301	0.079089975	ANXA8L1	chr10-46384330-46384830	Intronic
450114	635937	2390	0.603000768	1.12E-48	0.966918688	0.079089975	ANXA8L1	chr10-46441931-46442431	Intronic
450115	635938	2390	0.299673948	8.22E-11	0.694303894	0.079089975	ANXA8L1	chr10-46442553-46443053	Intronic
450116	635942	2390	0.199370118	3.43E-05	0.083548149	0.079089975	ANXA8L1	chr10-46468088-46468588	Intronic
450117	635964	2390	0.134430896	0.0074722	0.787558648	0.079089975	ANXA8L1	chr10-46529112-46529612	Intronic
450118	635965	2390	0.111483932	0.030079815	0.830659167	0.079089975	ANXA8L1	chr10-46529653-46530153	Intronic
450119	635967	2390	0.195411345	5.07E-05	0.752525689	0.079089975	ANXA8L1	chr10-46530731-46531231	Intronic
450120	635975	2390	0.107394611	0.037542922	0.654974307	0.079089975	ANXA8L1	chr10-46536977-46537477	Exonic
450121	635977	2390	0.14266172	0.004258329	0.441386749	0.079089975	ANXA8L1	chr10-46538123-46538623	Distal
450122	635978	2390	0.406221037	6.54E-20	0.946687832	0.079089975	ANXA8L1	chr10-46538716-46539216	Distal
450123	636000	2390	-0.156692666	0.00150873	0.880955152	0.079089975	ANXA8L1	chr10-46555904-46556404	Promoter
450124	636008	2390	0.124504166	0.014082172	0.262343066	0.079089975	ANXA8L1	chr10-46572725-46573225	Distal
450125	636009	2390	0.238627483	4.38E-07	0.564196896	0.079089975	ANXA8L1	chr10-46573284-46573784	Distal
450126	636012	2390	0.18598492	0.000124668	0.822188886	0.079089975	ANXA8L1	chr10-46597433-46597933	Distal
450127	636018	2390	-0.196514766	4.55E-05	0.9396604	0.079089975	ANXA8L1	chr10-46720347-46720847	Distal
450128	636019	2390	-0.120173451	0.018288024	0.531983921	0.079089975	ANXA8L1	chr10-46722233-46722733	Distal
450129	636021	2390	-0.23087231	1.11E-06	0.935289612	0.079089975	ANXA8L1	chr10-46750572-46751072	Distal
450130	636022	2390	0.283842502	9.49E-10	0.394627009	0.079089975	ANXA8L1	chr10-46782216-46782716	Distal
450131	636023	2390	0.121427724	0.016970224	0.382505956	0.079089975	ANXA8L1	chr10-46786068-46786568	Distal
450132	636024	2390	0.167725247	0.000621788	0.957053435	0.079089975	ANXA8L1	chr10-46786576-46787076	Distal
450133	636029	2390	-0.126885582	0.012150666	0.727341085	0.079089975	ANXA8L1	chr10-46796964-46797464	Distal
450134	636031	2390	-0.182850285	0.000166352	0.928647064	0.079089975	ANXA8L1	chr10-46801984-46802484	Distal
450135	636036	2390	0.372193318	1.30E-16	0.049912979	0.079089975	ANXA8L1	chr10-46869674-46870174	Distal
450136	635765	2391	0.37923317	2.92E-17	0.032308726	0.271185649	LINC00842	chr10-45910356-45910856	Distal
450137	635766	2391	-0.179692121	0.000221271	0.554312868	0.271185649	LINC00842	chr10-45945449-45945949	Distal
450138	635767	2391	0.125658039	0.013114642	0.367091792	0.271185649	LINC00842	chr10-45948155-45948655	Distal
450139	635768	2391	0.138355843	0.005738193	0.17608101	0.271185649	LINC00842	chr10-45950830-45951330	Distal
450140	635770	2391	-0.158920027	0.001267766	0.96135194	0.271185649	LINC00842	chr10-45972226-45972726	Promoter
450141	635772	2391	0.357969159	2.40E-15	0.83471266	0.271185649	LINC00842	chr10-45986022-45986522	Intronic
450142	635774	2391	0.281387023	1.37E-09	0.010296136	0.271185649	LINC00842	chr10-45995112-45995612	Intronic
450143	635775	2391	0.128150805	0.011221383	0.027066784	0.271185649	LINC00842	chr10-45997478-45997978	Intronic
450144	635776	2391	0.314268649	7.47E-12	0.654643869	0.271185649	LINC00842	chr10-46001348-46001848	Intronic
450145	635777	2391	0.30653201	2.71E-11	0.415314094	0.271185649	LINC00842	chr10-46001942-46002442	Intronic
450146	635778	2391	0.164676065	0.000799439	0.418595002	0.271185649	LINC00842	chr10-46002656-46003156	Intronic
450147	635779	2391	0.302813082	4.96E-11	0.355704837	0.271185649	LINC00842	chr10-46003220-46003720	Exonic
450148	635781	2391	0.23066854	1.14E-06	0.148358983	0.271185649	LINC00842	chr10-46004993-46005493	Exonic
450149	635782	2391	0.422997491	1.10E-21	0.891652132	0.271185649	LINC00842	chr10-46006161-46006661	Exonic
450150	635783	2391	0.218161822	4.74E-06	0.228191586	0.271185649	LINC00842	chr10-46006995-46007495	Intronic
450151	635784	2391	0.255497223	5.13E-08	0.311741613	0.271185649	LINC00842	chr10-46007601-46008101	Intronic
450152	635785	2391	0.130542773	0.009632334	0.080450296	0.271185649	LINC00842	chr10-46008121-46008621	Intronic
450153	635786	2391	0.141278453	0.004691489	0.399195873	0.271185649	LINC00842	chr10-46009812-46010312	Intronic
450154	635787	2391	0.21463435	6.97E-06	0.132342146	0.271185649	LINC00842	chr10-46011085-46011585	Intronic
450155	635789	2391	-0.210078981	1.14E-05	0.906745246	0.271185649	LINC00842	chr10-46019760-46020260	Intronic
450156	635790	2391	0.111909929	0.029379617	0.252003747	0.271185649	LINC00842	chr10-46020916-46021416	Intronic
450157	635793	2391	-0.444092592	4.54E-24	0.996060095	0.271185649	LINC00842	chr10-46023263-46023763	Intronic
450158	635795	2391	0.160667775	0.001104178	0.722084123	0.271185649	LINC00842	chr10-46025282-46025782	Intronic
450159	635796	2391	-0.115407978	0.024132782	0.873697728	0.271185649	LINC00842	chr10-46028531-46029031	Intronic
450160	635799	2391	-0.427130414	3.86E-22	0.995540031	0.271185649	LINC00842	chr10-46030394-46030894	Promoter
450161	635802	2391	0.112024098	0.029194398	0.339554698	0.271185649	LINC00842	chr10-46035945-46036445	Intronic
450162	635803	2391	0.121387585	0.017011	0.242516808	0.271185649	LINC00842	chr10-46036793-46037293	Intronic
450163	635807	2391	0.119992675	0.018485093	0.682221329	0.271185649	LINC00842	chr10-46050926-46051426	Distal
450164	635808	2391	0.291443328	2.99E-10	0.590081802	0.271185649	LINC00842	chr10-46052090-46052590	Distal
450165	635811	2391	0.15990254	0.001173268	0.018298922	0.271185649	LINC00842	chr10-46062790-46063290	Distal
450166	635812	2391	0.243048488	2.54E-07	0.220873144	0.271185649	LINC00842	chr10-46074586-46075086	Distal
450167	635813	2391	0.225416954	2.09E-06	0.428550374	0.271185649	LINC00842	chr10-46076988-46077488	Distal
450168	635814	2391	0.251346509	8.83E-08	0.188735269	0.271185649	LINC00842	chr10-46077539-46078039	Distal
450169	635815	2391	0.137563328	0.006056697	0.574747431	0.271185649	LINC00842	chr10-46078174-46078674	Distal
450170	635816	2391	0.128237826	0.011159838	0.206745997	0.271185649	LINC00842	chr10-46078764-46079264	Distal
450171	635817	2391	0.26401422	1.63E-08	0.747809443	0.271185649	LINC00842	chr10-46083983-46084483	Distal
450172	635818	2391	0.322545875	1.80E-12	0.951024826	0.271185649	LINC00842	chr10-46084591-46085091	Distal
450173	635819	2391	0.105013613	0.04255923	0.351838153	0.271185649	LINC00842	chr10-46092069-46092569	Distal
450174	635820	2391	0.135678261	0.006876897	0.151064441	0.271185649	LINC00842	chr10-46093794-46094294	Distal
450175	635821	2391	0.256737662	4.35E-08	0.111762077	0.271185649	LINC00842	chr10-46094781-46095281	Distal
450176	635823	2391	0.125113065	0.013564403	0.16521224	0.271185649	LINC00842	chr10-46101103-46101603	Distal
450177	635824	2391	0.168086734	0.000603353	0.071553827	0.271185649	LINC00842	chr10-46103062-46103562	Distal
450178	635825	2391	0.209257426	1.24E-05	0.680194583	0.271185649	LINC00842	chr10-46104119-46104619	Distal
450179	635826	2391	-0.133295294	0.008054224	0.924223706	0.271185649	LINC00842	chr10-46106078-46106578	Distal
450180	635827	2391	-0.184168375	0.000147439	0.968703239	0.271185649	LINC00842	chr10-46106681-46107181	Distal
450181	635830	2391	0.14159971	0.004587661	0.002759905	0.271185649	LINC00842	chr10-46138398-46138898	Distal
450182	635832	2391	0.195707792	4.93E-05	0.012588547	0.271185649	LINC00842	chr10-46155370-46155870	Distal
450183	635833	2391	0.186339241	0.000120629	0.15228293	0.271185649	LINC00842	chr10-46156614-46157114	Distal
450184	635835	2391	0.149126543	0.002672622	0.000845808	0.271185649	LINC00842	chr10-46172185-46172685	Distal
450185	635836	2391	0.150949601	0.00233478	0.026738224	0.271185649	LINC00842	chr10-46175201-46175701	Distal
450186	635837	2391	0.25986906	2.86E-08	0.139836133	0.271185649	LINC00842	chr10-46199976-46200476	Distal
450187	635838	2391	0.419271992	2.77E-21	0.682187535	0.271185649	LINC00842	chr10-46202633-46203133	Distal
450188	635839	2391	0.19298222	6.42E-05	0.416849878	0.271185649	LINC00842	chr10-46218257-46218757	Distal
450189	635840	2391	0.168359829	0.000589737	0.55505072	0.271185649	LINC00842	chr10-46218894-46219394	Distal
450190	635841	2391	0.350723494	9.99E-15	0.937985682	0.271185649	LINC00842	chr10-46219782-46220282	Distal
450191	635842	2391	0.220794058	3.53E-06	0.35109373	0.271185649	LINC00842	chr10-46220360-46220860	Distal
450192	635844	2391	0.209866184	1.16E-05	0.21084455	0.271185649	LINC00842	chr10-46225383-46225883	Distal
450193	635845	2391	0.151138791	0.002302063	0.367258888	0.271185649	LINC00842	chr10-46226824-46227324	Distal
450194	635846	2391	0.437667671	2.52E-23	0.772563163	0.271185649	LINC00842	chr10-46227440-46227940	Distal
450195	635849	2391	-0.112018856	0.029202895	0.811503172	0.271185649	LINC00842	chr10-46233724-46234224	Distal
450196	635850	2391	0.145978472	0.003361934	0.909270465	0.271185649	LINC00842	chr10-46234636-46235136	Distal
450197	635853	2391	0.110630161	0.031524086	0.09907684	0.271185649	LINC00842	chr10-46244540-46245040	Distal
450198	635854	2391	0.142039383	0.004448591	0.164045383	0.271185649	LINC00842	chr10-46246313-46246813	Distal
450199	635855	2391	0.155657537	0.001634288	0.429625235	0.271185649	LINC00842	chr10-46246957-46247457	Distal
450200	635857	2391	0.145097953	0.003581534	0.235273465	0.271185649	LINC00842	chr10-46248450-46248950	Distal
450201	635858	2391	0.109734575	0.033102973	0.44912481	0.271185649	LINC00842	chr10-46251015-46251515	Distal
450202	635860	2391	0.243904947	2.28E-07	0.380191954	0.271185649	LINC00842	chr10-46252886-46253386	Distal
450203	635861	2391	0.166781004	0.00067251	0.522052956	0.271185649	LINC00842	chr10-46253713-46254213	Distal
450204	635862	2391	0.149246046	0.002649179	0.494556228	0.271185649	LINC00842	chr10-46254632-46255132	Distal
450205	635863	2391	-0.154571597	0.001776432	0.908690322	0.271185649	LINC00842	chr10-46256020-46256520	Distal
450206	635864	2391	0.378162496	3.67E-17	0.771256433	0.271185649	LINC00842	chr10-46256911-46257411	Distal
450207	635865	2391	0.500869745	2.16E-31	0.890365115	0.271185649	LINC00842	chr10-46257535-46258035	Distal
450208	635866	2391	0.297736757	1.12E-10	0.660777617	0.271185649	LINC00842	chr10-46263220-46263720	Distal
450209	635869	2391	0.2002526	3.14E-05	0.542765387	0.271185649	LINC00842	chr10-46266315-46266815	Distal
450210	635870	2391	0.142820561	0.004211046	0.23067644	0.271185649	LINC00842	chr10-46266850-46267350	Distal
450211	635871	2391	0.116931613	0.022109926	0.131029783	0.271185649	LINC00842	chr10-46267798-46268298	Distal
450212	635872	2391	0.218529995	4.55E-06	0.483343879	0.271185649	LINC00842	chr10-46268537-46269037	Distal
450213	635873	2391	0.208551876	1.34E-05	0.192182334	0.271185649	LINC00842	chr10-46269387-46269887	Distal
450214	635874	2391	0.283051049	1.07E-09	0.203777691	0.271185649	LINC00842	chr10-46271013-46271513	Distal
450215	635875	2391	0.121699367	0.016695928	0.48925139	0.271185649	LINC00842	chr10-46272794-46273294	Distal
450216	635877	2391	0.110210509	0.032255686	0.585409677	0.271185649	LINC00842	chr10-46274358-46274858	Distal
450217	635879	2391	0.161397197	0.001041788	0.400616191	0.271185649	LINC00842	chr10-46280287-46280787	Distal
450218	635880	2391	0.244445129	2.13E-07	0.618732246	0.271185649	LINC00842	chr10-46280828-46281328	Distal
450219	635881	2391	-0.148094577	0.002883003	0.841169336	0.271185649	LINC00842	chr10-46282253-46282753	Distal
450220	635882	2391	-0.465744237	1.07E-26	0.997011041	0.271185649	LINC00842	chr10-46282828-46283328	Distal
450221	635883	2391	0.1996206	3.34E-05	0.903886773	0.271185649	LINC00842	chr10-46283557-46284057	Distal
450222	635884	2391	-0.417831696	3.96E-21	0.997592124	0.271185649	LINC00842	chr10-46284407-46284907	Promoter
450223	635887	2391	-0.148499356	0.002798721	0.738493355	0.271185649	LINC00842	chr10-46287164-46287664	Exonic
450224	635888	2391	-0.227282525	1.69E-06	0.892911925	0.271185649	LINC00842	chr10-46287732-46288232	Intronic
450225	635890	2391	0.263907846	1.65E-08	0.381075312	0.271185649	LINC00842	chr10-46290429-46290929	Intronic
450226	635894	2391	0.120717219	0.017706051	0.212347478	0.271185649	LINC00842	chr10-46296334-46296834	Intronic
450227	635900	2391	0.291261463	3.08E-10	0.73396298	0.271185649	LINC00842	chr10-46302589-46303089	Intronic
450228	635902	2391	0.113462708	0.026942367	0.870260051	0.271185649	LINC00842	chr10-46304042-46304542	Intronic
450229	635903	2391	0.141581243	0.004593591	0.78418105	0.271185649	LINC00842	chr10-46304662-46305162	Intronic
450230	635904	2391	0.353567742	5.73E-15	0.945773496	0.271185649	LINC00842	chr10-46305350-46305850	Intronic
450231	635905	2391	0.209314143	1.23E-05	0.60808502	0.271185649	LINC00842	chr10-46305882-46306382	Intronic
450232	635906	2391	0.147895024	0.002925442	0.467804862	0.271185649	LINC00842	chr10-46306808-46307308	Intronic
450233	635907	2391	0.224492443	2.33E-06	0.557458597	0.271185649	LINC00842	chr10-46307329-46307829	Intronic
450234	635912	2391	0.117943827	0.020849309	0.298820751	0.271185649	LINC00842	chr10-46314133-46314633	Intronic
450235	635913	2391	0.128808444	0.010763215	0.228422517	0.271185649	LINC00842	chr10-46314788-46315288	Intronic
450236	635914	2391	0.201607616	2.73E-05	0.396293278	0.271185649	LINC00842	chr10-46315688-46316188	Intronic
450237	635915	2391	0.387053377	5.28E-18	0.641520238	0.271185649	LINC00842	chr10-46316601-46317101	Intronic
450238	635920	2391	-0.151467776	0.002246216	0.821171289	0.271185649	LINC00842	chr10-46326047-46326547	Intronic
450239	635922	2391	-0.146713594	0.003188105	0.772466473	0.271185649	LINC00842	chr10-46327646-46328146	Intronic
450240	635923	2391	-0.157111939	0.001460355	0.846668494	0.271185649	LINC00842	chr10-46328276-46328776	Intronic
450241	635924	2391	-0.35626918	3.36E-15	0.995954017	0.271185649	LINC00842	chr10-46328821-46329321	Intronic
450242	635925	2391	-0.264760263	1.47E-08	0.969085307	0.271185649	LINC00842	chr10-46329364-46329864	Exonic
450243	635926	2391	-0.226042753	1.95E-06	0.834155047	0.271185649	LINC00842	chr10-46330015-46330515	Distal
450244	635929	2391	0.274570592	3.69E-09	0.171289664	0.271185649	LINC00842	chr10-46383069-46383569	Intronic
450245	635930	2391	0.195126767	5.21E-05	0.168797301	0.271185649	LINC00842	chr10-46384330-46384830	Intronic
450246	635931	2391	0.104059739	0.044720528	0.763051817	0.271185649	LINC00842	chr10-46394136-46394636	Intronic
450247	635932	2391	0.172535008	0.000414265	0.318512768	0.271185649	LINC00842	chr10-46396853-46397353	Intronic
450248	635937	2391	0.442177533	7.59E-24	0.966918688	0.271185649	LINC00842	chr10-46441931-46442431	Intronic
450249	635938	2391	0.262902766	1.89E-08	0.694303894	0.271185649	LINC00842	chr10-46442553-46443053	Intronic
450250	635939	2391	0.105541831	0.041400413	0.023520212	0.271185649	LINC00842	chr10-46443400-46443900	Intronic
450251	635941	2391	0.180328361	0.000208994	0.029345114	0.271185649	LINC00842	chr10-46460688-46461188	Intronic
450252	635942	2391	0.246289656	1.69E-07	0.083548149	0.271185649	LINC00842	chr10-46468088-46468588	Intronic
450253	635944	2391	0.144868083	0.003640975	0.795530456	0.271185649	LINC00842	chr10-46515685-46516185	Intronic
450254	635945	2391	0.138971138	0.005501971	0.813144095	0.271185649	LINC00842	chr10-46516567-46517067	Intronic
450255	635946	2391	0.212801227	8.50E-06	0.580474704	0.271185649	LINC00842	chr10-46517413-46517913	Intronic
450256	635947	2391	0.122462464	0.015946891	0.810277173	0.271185649	LINC00842	chr10-46517943-46518443	Intronic
450257	635948	2391	0.153095915	0.001987125	0.660914674	0.271185649	LINC00842	chr10-46518450-46518950	Intronic
450258	635955	2391	0.327879967	7.03E-13	0.870975373	0.271185649	LINC00842	chr10-46523543-46524043	Intronic
450259	635956	2391	0.284871625	8.13E-10	0.808041087	0.271185649	LINC00842	chr10-46524137-46524637	Intronic
450260	635957	2391	0.172865127	0.000402702	0.830696716	0.271185649	LINC00842	chr10-46524675-46525175	Intronic
450261	635959	2391	0.124839662	0.013794389	0.34005317	0.271185649	LINC00842	chr10-46526049-46526549	Intronic
450262	635960	2391	0.172802081	0.000404891	0.692356001	0.271185649	LINC00842	chr10-46526715-46527215	Intronic
450263	635961	2391	0.102039279	0.049598516	0.887669983	0.271185649	LINC00842	chr10-46527280-46527780	Intronic
450264	635964	2391	0.198195989	3.85E-05	0.787558648	0.271185649	LINC00842	chr10-46529112-46529612	Intronic
450265	635965	2391	0.216543737	5.66E-06	0.830659167	0.271185649	LINC00842	chr10-46529653-46530153	Intronic
450266	635966	2391	0.117714751	0.021129124	0.817187262	0.271185649	LINC00842	chr10-46530223-46530723	Intronic
450267	635967	2391	0.215843863	6.11E-06	0.752525689	0.271185649	LINC00842	chr10-46530731-46531231	Intronic
450268	635968	2391	0.236512383	5.66E-07	0.227470631	0.271185649	LINC00842	chr10-46531332-46531832	Intronic
450269	635971	2391	0.137166406	0.006221333	0.562310022	0.271185649	LINC00842	chr10-46533910-46534410	Intronic
450270	635972	2391	0.191100632	7.70E-05	0.580045698	0.271185649	LINC00842	chr10-46534630-46535130	Intronic
450271	635973	2391	0.184083271	0.000148594	0.536104065	0.271185649	LINC00842	chr10-46535556-46536056	Intronic
450272	635975	2391	0.144470753	0.003745812	0.654974307	0.271185649	LINC00842	chr10-46536977-46537477	Exonic
450273	635977	2391	0.232964226	8.67E-07	0.441386749	0.271185649	LINC00842	chr10-46538123-46538623	Distal
450274	635978	2391	0.528846996	1.51E-35	0.946687832	0.271185649	LINC00842	chr10-46538716-46539216	Distal
450275	635980	2391	0.1204529	0.017986758	0.536761186	0.271185649	LINC00842	chr10-46539977-46540477	Distal
450276	635982	2391	0.136637651	0.006447473	0.78849833	0.271185649	LINC00842	chr10-46542050-46542550	Distal
450277	635984	2391	0.110095404	0.032458778	0.782763547	0.271185649	LINC00842	chr10-46543313-46543813	Distal
450278	635985	2391	0.121891046	0.016505001	0.767935159	0.271185649	LINC00842	chr10-46544157-46544657	Distal
450279	635986	2391	0.133971058	0.007703085	0.857820764	0.271185649	LINC00842	chr10-46545025-46545525	Distal
450280	635987	2391	0.138478063	0.005690408	0.7343366	0.271185649	LINC00842	chr10-46545564-46546064	Distal
450281	635988	2391	0.117297936	0.021646715	0.813882886	0.271185649	LINC00842	chr10-46546642-46547142	Distal
450282	635989	2391	0.178381563	0.000248697	0.782539188	0.271185649	LINC00842	chr10-46547489-46547989	Distal
450283	635990	2391	0.201687417	2.71E-05	0.844580729	0.271185649	LINC00842	chr10-46548557-46549057	Distal
450284	635991	2391	0.133716492	0.007833759	0.826489269	0.271185649	LINC00842	chr10-46549225-46549725	Exonic
450285	635993	2391	0.185782705	0.000127028	0.703439743	0.271185649	LINC00842	chr10-46550991-46551491	Intronic
450286	635994	2391	0.189394091	9.06E-05	0.722882054	0.271185649	LINC00842	chr10-46551669-46552169	Intronic
450287	635995	2391	0.185700412	0.000128004	0.854306109	0.271185649	LINC00842	chr10-46552343-46552843	Intronic
450288	635996	2391	0.133177686	0.008116623	0.772115383	0.271185649	LINC00842	chr10-46553317-46553817	Intronic
450289	635997	2391	0.213944286	7.51E-06	0.807989456	0.271185649	LINC00842	chr10-46554103-46554603	Intronic
450290	635999	2391	0.146793441	0.003169636	0.842461047	0.271185649	LINC00842	chr10-46555255-46555755	Promoter
450291	636006	2391	0.115134833	0.0245113	0.754589046	0.271185649	LINC00842	chr10-46561055-46561555	Distal
450292	636007	2391	0.104089003	0.044652812	0.963948504	0.271185649	LINC00842	chr10-46565533-46566033	Distal
450293	636008	2391	0.169147856	0.000552045	0.262343066	0.271185649	LINC00842	chr10-46572725-46573225	Distal
450294	636009	2391	0.285534734	7.36E-10	0.564196896	0.271185649	LINC00842	chr10-46573284-46573784	Distal
450295	636010	2391	0.168765682	0.00057004	0.065433221	0.271185649	LINC00842	chr10-46578088-46578588	Distal
450296	636011	2391	0.169901906	0.000518149	0.083395134	0.271185649	LINC00842	chr10-46596555-46597055	Distal
450297	636012	2391	0.274897169	3.52E-09	0.822188886	0.271185649	LINC00842	chr10-46597433-46597933	Distal
450298	636013	2391	0.117776964	0.021052422	0.0079474	0.271185649	LINC00842	chr10-46607302-46607802	Distal
450299	636018	2391	-0.323292299	1.58E-12	0.9396604	0.271185649	LINC00842	chr10-46720347-46720847	Distal
450300	636019	2391	-0.189912388	8.62E-05	0.531983921	0.271185649	LINC00842	chr10-46722233-46722733	Distal
450301	636021	2391	-0.316574975	5.05E-12	0.935289612	0.271185649	LINC00842	chr10-46750572-46751072	Distal
450302	636022	2391	0.29040447	3.51E-10	0.394627009	0.271185649	LINC00842	chr10-46782216-46782716	Distal
450303	636024	2391	0.227545822	1.64E-06	0.957053435	0.271185649	LINC00842	chr10-46786576-46787076	Distal
450304	636025	2391	-0.216282465	5.82E-06	0.954049457	0.271185649	LINC00842	chr10-46787158-46787658	Distal
450305	636027	2391	0.173717867	0.000374167	0.365558824	0.271185649	LINC00842	chr10-46794768-46795268	Distal
450306	636029	2391	-0.231023529	1.09E-06	0.727341085	0.271185649	LINC00842	chr10-46796964-46797464	Distal
450307	636030	2391	-0.115442597	0.024085065	0.674291765	0.271185649	LINC00842	chr10-46801312-46801812	Distal
450308	636031	2391	-0.291321424	3.05E-10	0.928647064	0.271185649	LINC00842	chr10-46801984-46802484	Distal
450309	636036	2391	0.203010449	2.37E-05	0.049912979	0.271185649	LINC00842	chr10-46869674-46870174	Distal
450310	636037	2391	0.307782322	2.21E-11	0.032536841	0.271185649	LINC00842	chr10-46870566-46871066	Distal
450311	636038	2391	0.290310883	3.56E-10	0.557768382	0.271185649	LINC00842	chr10-46871530-46872030	Distal
450312	636039	2391	0.235489103	6.41E-07	0.087105047	0.271185649	LINC00842	chr10-46875224-46875724	Distal
450313	635811	2392	0.147161077	0.003086058	0.018298922	0.198916192	GPRIN2	chr10-46062790-46063290	Distal
450314	635812	2392	0.288918555	4.41E-10	0.220873144	0.198916192	GPRIN2	chr10-46074586-46075086	Distal
450315	635813	2392	0.353460027	5.86E-15	0.428550374	0.198916192	GPRIN2	chr10-46076988-46077488	Distal
450316	635814	2392	0.246325917	1.68E-07	0.188735269	0.198916192	GPRIN2	chr10-46077539-46078039	Distal
450317	635815	2392	0.226475771	1.85E-06	0.574747431	0.198916192	GPRIN2	chr10-46078174-46078674	Distal
450318	635817	2392	0.149700979	0.002561694	0.747809443	0.198916192	GPRIN2	chr10-46083983-46084483	Distal
450319	635818	2392	0.227689939	1.61E-06	0.951024826	0.198916192	GPRIN2	chr10-46084591-46085091	Distal
450320	635819	2392	0.124752951	0.01386833	0.351838153	0.198916192	GPRIN2	chr10-46092069-46092569	Distal
450321	635820	2392	0.194270507	5.67E-05	0.151064441	0.198916192	GPRIN2	chr10-46093794-46094294	Distal
450322	635821	2392	0.289542384	4.01E-10	0.111762077	0.198916192	GPRIN2	chr10-46094781-46095281	Distal
450323	635823	2392	0.176977969	0.000281549	0.16521224	0.198916192	GPRIN2	chr10-46101103-46101603	Distal
450324	635824	2392	0.207238393	1.53E-05	0.071553827	0.198916192	GPRIN2	chr10-46103062-46103562	Distal
450325	635825	2392	0.313517238	8.48E-12	0.680194583	0.198916192	GPRIN2	chr10-46104119-46104619	Distal
450326	635830	2392	0.293783736	2.08E-10	0.002759905	0.198916192	GPRIN2	chr10-46138398-46138898	Distal
450327	635834	2392	0.241355996	3.13E-07	0.057476433	0.198916192	GPRIN2	chr10-46165097-46165597	Distal
450328	635835	2392	0.216261901	5.84E-06	0.000845808	0.198916192	GPRIN2	chr10-46172185-46172685	Distal
450329	635836	2392	0.110942835	0.030988464	0.026738224	0.198916192	GPRIN2	chr10-46175201-46175701	Distal
450330	635837	2392	0.147608605	0.002987196	0.139836133	0.198916192	GPRIN2	chr10-46199976-46200476	Distal
450331	635838	2392	0.166148904	0.00070854	0.682187535	0.198916192	GPRIN2	chr10-46202633-46203133	Distal
450332	635839	2392	0.1855376	0.000129954	0.416849878	0.198916192	GPRIN2	chr10-46218257-46218757	Distal
450333	635840	2392	0.118691807	0.019957876	0.55505072	0.198916192	GPRIN2	chr10-46218894-46219394	Distal
450334	635842	2392	0.180086609	0.000213586	0.35109373	0.198916192	GPRIN2	chr10-46220360-46220860	Distal
450335	635843	2392	0.144992562	0.003608661	0.672288487	0.198916192	GPRIN2	chr10-46220868-46221368	Distal
450336	635844	2392	0.222998338	2.76E-06	0.21084455	0.198916192	GPRIN2	chr10-46225383-46225883	Distal
450337	635845	2392	0.116167478	0.023106351	0.367258888	0.198916192	GPRIN2	chr10-46226824-46227324	Distal
450338	635846	2392	0.265694807	1.29E-08	0.772563163	0.198916192	GPRIN2	chr10-46227440-46227940	Distal
450339	635847	2392	-0.119276905	0.019283399	0.981664467	0.198916192	GPRIN2	chr10-46228503-46229003	Distal
450340	635848	2392	0.119964506	0.018515994	0.591560323	0.198916192	GPRIN2	chr10-46229186-46229686	Distal
450341	635849	2392	-0.10210557	0.049432916	0.811503172	0.198916192	GPRIN2	chr10-46233724-46234224	Distal
450342	635850	2392	-0.153289629	0.001958244	0.909270465	0.198916192	GPRIN2	chr10-46234636-46235136	Distal
450343	635854	2392	0.1301296	0.009891409	0.164045383	0.198916192	GPRIN2	chr10-46246313-46246813	Distal
450344	635855	2392	0.202247886	2.56E-05	0.429625235	0.198916192	GPRIN2	chr10-46246957-46247457	Distal
450345	635858	2392	0.130749335	0.009505234	0.44912481	0.198916192	GPRIN2	chr10-46251015-46251515	Distal
450346	635859	2392	0.119429774	0.019110695	0.646762181	0.198916192	GPRIN2	chr10-46251989-46252489	Distal
450347	635860	2392	0.122317153	0.016087773	0.380191954	0.198916192	GPRIN2	chr10-46252886-46253386	Distal
450348	635861	2392	0.220996346	3.45E-06	0.522052956	0.198916192	GPRIN2	chr10-46253713-46254213	Distal
450349	635862	2392	0.243008441	2.55E-07	0.494556228	0.198916192	GPRIN2	chr10-46254632-46255132	Distal
450350	635864	2392	0.326246108	9.39E-13	0.771256433	0.198916192	GPRIN2	chr10-46256911-46257411	Distal
450351	635865	2392	0.203485812	2.26E-05	0.890365115	0.198916192	GPRIN2	chr10-46257535-46258035	Distal
450352	635866	2392	0.132882087	0.008275431	0.660777617	0.198916192	GPRIN2	chr10-46263220-46263720	Distal
450353	635868	2392	0.1075378	0.037256895	0.65725733	0.198916192	GPRIN2	chr10-46264776-46265276	Distal
450354	635869	2392	0.245282858	1.92E-07	0.542765387	0.198916192	GPRIN2	chr10-46266315-46266815	Distal
450355	635870	2392	0.201361995	2.80E-05	0.23067644	0.198916192	GPRIN2	chr10-46266850-46267350	Distal
450356	635871	2392	0.112540088	0.028368737	0.131029783	0.198916192	GPRIN2	chr10-46267798-46268298	Distal
450357	635872	2392	0.146345401	0.003274167	0.483343879	0.198916192	GPRIN2	chr10-46268537-46269037	Distal
450358	635873	2392	0.220574408	3.62E-06	0.192182334	0.198916192	GPRIN2	chr10-46269387-46269887	Distal
450359	635874	2392	0.291466453	2.98E-10	0.203777691	0.198916192	GPRIN2	chr10-46271013-46271513	Distal
450360	635875	2392	0.106826274	0.038693705	0.48925139	0.198916192	GPRIN2	chr10-46272794-46273294	Distal
450361	635880	2392	0.112414533	0.028567692	0.618732246	0.198916192	GPRIN2	chr10-46280828-46281328	Distal
450362	635881	2392	-0.109677221	0.033206214	0.841169336	0.198916192	GPRIN2	chr10-46282253-46282753	Distal
450363	635882	2392	-0.387383314	4.91E-18	0.997011041	0.198916192	GPRIN2	chr10-46282828-46283328	Distal
450364	635884	2392	-0.38324649	1.22E-17	0.997592124	0.198916192	GPRIN2	chr10-46284407-46284907	Promoter
450365	635885	2392	-0.130244402	0.009818817	0.85199774	0.198916192	GPRIN2	chr10-46285034-46285534	Promoter
450366	635887	2392	-0.121454785	0.016942626	0.738493355	0.198916192	GPRIN2	chr10-46287164-46287664	Exonic
450367	635888	2392	-0.15793387	0.001369732	0.892911925	0.198916192	GPRIN2	chr10-46287732-46288232	Intronic
450368	635890	2392	0.159883578	0.001175035	0.381075312	0.198916192	GPRIN2	chr10-46290429-46290929	Intronic
450369	635892	2392	0.113487021	0.026905396	0.334922	0.198916192	GPRIN2	chr10-46293693-46294193	Exonic
450370	635906	2392	0.165454694	0.00075008	0.467804862	0.198916192	GPRIN2	chr10-46306808-46307308	Intronic
450371	635907	2392	0.292070923	2.71E-10	0.557458597	0.198916192	GPRIN2	chr10-46307329-46307829	Intronic
450372	635908	2392	0.133357984	0.008021176	0.391131129	0.198916192	GPRIN2	chr10-46308122-46308622	Intronic
450373	635909	2392	0.110510555	0.031730721	0.747413293	0.198916192	GPRIN2	chr10-46308890-46309390	Exonic
450374	635912	2392	0.133547344	0.007921581	0.298820751	0.198916192	GPRIN2	chr10-46314133-46314633	Intronic
450375	635913	2392	0.114451005	0.025482368	0.228422517	0.198916192	GPRIN2	chr10-46314788-46315288	Intronic
450376	635914	2392	0.221753942	3.17E-06	0.396293278	0.198916192	GPRIN2	chr10-46315688-46316188	Intronic
450377	635915	2392	0.250605198	9.72E-08	0.641520238	0.198916192	GPRIN2	chr10-46316601-46317101	Intronic
450378	635920	2392	-0.144125658	0.003839091	0.821171289	0.198916192	GPRIN2	chr10-46326047-46326547	Intronic
450379	635921	2392	-0.10547035	0.041555392	0.821031416	0.198916192	GPRIN2	chr10-46326985-46327485	Intronic
450380	635922	2392	-0.120994283	0.017415827	0.772466473	0.198916192	GPRIN2	chr10-46327646-46328146	Intronic
450381	635923	2392	-0.191048363	7.74E-05	0.846668494	0.198916192	GPRIN2	chr10-46328276-46328776	Intronic
450382	635924	2392	-0.392740922	1.48E-18	0.995954017	0.198916192	GPRIN2	chr10-46328821-46329321	Intronic
450383	635925	2392	-0.269085173	8.05E-09	0.969085307	0.198916192	GPRIN2	chr10-46329364-46329864	Exonic
450384	635926	2392	-0.157777437	0.001386555	0.834155047	0.198916192	GPRIN2	chr10-46330015-46330515	Distal
450385	635932	2392	0.128390434	0.011052467	0.318512768	0.198916192	GPRIN2	chr10-46396853-46397353	Intronic
450386	635936	2392	-0.122581388	0.01583295	0.077872507	0.198916192	GPRIN2	chr10-46440902-46441402	Intronic
450387	635941	2392	0.161244488	0.001054546	0.029345114	0.198916192	GPRIN2	chr10-46460688-46461188	Intronic
450388	635944	2392	0.190235058	8.36E-05	0.795530456	0.198916192	GPRIN2	chr10-46515685-46516185	Intronic
450389	635945	2392	0.283936637	9.35E-10	0.813144095	0.198916192	GPRIN2	chr10-46516567-46517067	Intronic
450390	635946	2392	0.16565975	0.000737565	0.580474704	0.198916192	GPRIN2	chr10-46517413-46517913	Intronic
450391	635947	2392	0.165658689	0.00073763	0.810277173	0.198916192	GPRIN2	chr10-46517943-46518443	Intronic
450392	635948	2392	0.200285171	3.13E-05	0.660914674	0.198916192	GPRIN2	chr10-46518450-46518950	Intronic
450393	635950	2392	0.122480913	0.015929143	0.864984314	0.198916192	GPRIN2	chr10-46520416-46520916	Intronic
450394	635951	2392	0.17207926	0.000430712	0.860361003	0.198916192	GPRIN2	chr10-46520973-46521473	Intronic
450395	635952	2392	0.122559946	0.015853466	0.708324963	0.198916192	GPRIN2	chr10-46521645-46522145	Intronic
450396	635954	2392	0.118317374	0.020400643	0.61569635	0.198916192	GPRIN2	chr10-46522764-46523264	Intronic
450397	635955	2392	0.388586609	3.76E-18	0.870975373	0.198916192	GPRIN2	chr10-46523543-46524043	Intronic
450398	635956	2392	0.318679366	3.52E-12	0.808041087	0.198916192	GPRIN2	chr10-46524137-46524637	Intronic
450399	635957	2392	0.247540912	1.44E-07	0.830696716	0.198916192	GPRIN2	chr10-46524675-46525175	Intronic
450400	635958	2392	0.18960861	8.87E-05	0.767229224	0.198916192	GPRIN2	chr10-46525231-46525731	Intronic
450401	635959	2392	0.146933515	0.003137654	0.34005317	0.198916192	GPRIN2	chr10-46526049-46526549	Intronic
450402	635960	2392	0.21029644	1.11E-05	0.692356001	0.198916192	GPRIN2	chr10-46526715-46527215	Intronic
450403	635961	2392	0.150214069	0.002466117	0.887669983	0.198916192	GPRIN2	chr10-46527280-46527780	Intronic
450404	635962	2392	0.119105177	0.019479251	0.785544105	0.198916192	GPRIN2	chr10-46527916-46528416	Intronic
450405	635963	2392	0.12246442	0.015945002	0.770910036	0.198916192	GPRIN2	chr10-46528606-46529106	Intronic
450406	635964	2392	0.256299033	4.61E-08	0.787558648	0.198916192	GPRIN2	chr10-46529112-46529612	Intronic
450407	635965	2392	0.22768335	1.61E-06	0.830659167	0.198916192	GPRIN2	chr10-46529653-46530153	Intronic
450408	635966	2392	0.187651229	0.000106716	0.817187262	0.198916192	GPRIN2	chr10-46530223-46530723	Intronic
450409	635967	2392	0.149601293	0.002580681	0.752525689	0.198916192	GPRIN2	chr10-46530731-46531231	Intronic
450410	635968	2392	0.345923596	2.52E-14	0.227470631	0.198916192	GPRIN2	chr10-46531332-46531832	Intronic
450411	635970	2392	0.120771946	0.01764872	0.276151979	0.198916192	GPRIN2	chr10-46532706-46533206	Intronic
450412	635971	2392	0.211181098	1.01E-05	0.562310022	0.198916192	GPRIN2	chr10-46533910-46534410	Intronic
450413	635972	2392	0.185365902	0.000132033	0.580045698	0.198916192	GPRIN2	chr10-46534630-46535130	Intronic
450414	635973	2392	0.181880134	0.000181682	0.536104065	0.198916192	GPRIN2	chr10-46535556-46536056	Intronic
450415	635974	2392	0.146454509	0.003248486	0.618015985	0.198916192	GPRIN2	chr10-46536098-46536598	Intronic
450416	635975	2392	0.232925462	8.71E-07	0.654974307	0.198916192	GPRIN2	chr10-46536977-46537477	Exonic
450417	635976	2392	0.124706567	0.01390803	0.529357318	0.198916192	GPRIN2	chr10-46537559-46538059	Exonic
450418	635977	2392	0.256274039	4.62E-08	0.441386749	0.198916192	GPRIN2	chr10-46538123-46538623	Distal
450419	635978	2392	0.225409275	2.09E-06	0.946687832	0.198916192	GPRIN2	chr10-46538716-46539216	Distal
450420	635979	2392	0.151298416	0.002274828	0.652818952	0.198916192	GPRIN2	chr10-46539407-46539907	Distal
450421	635980	2392	0.195642659	4.96E-05	0.536761186	0.198916192	GPRIN2	chr10-46539977-46540477	Distal
450422	635981	2392	0.244637371	2.08E-07	0.774128987	0.198916192	GPRIN2	chr10-46541261-46541761	Distal
450423	635982	2392	0.332713276	2.95E-13	0.78849833	0.198916192	GPRIN2	chr10-46542050-46542550	Distal
450424	635983	2392	0.141744977	0.004541387	0.730746845	0.198916192	GPRIN2	chr10-46542742-46543242	Distal
450425	635984	2392	0.236526447	5.66E-07	0.782763547	0.198916192	GPRIN2	chr10-46543313-46543813	Distal
450426	635985	2392	0.183233439	0.000160616	0.767935159	0.198916192	GPRIN2	chr10-46544157-46544657	Distal
450427	635986	2392	0.349887611	1.17E-14	0.857820764	0.198916192	GPRIN2	chr10-46545025-46545525	Distal
450428	635987	2392	0.214714187	6.91E-06	0.7343366	0.198916192	GPRIN2	chr10-46545564-46546064	Distal
450429	635988	2392	0.3166566	4.98E-12	0.813882886	0.198916192	GPRIN2	chr10-46546642-46547142	Distal
450430	635989	2392	0.254862201	5.57E-08	0.782539188	0.198916192	GPRIN2	chr10-46547489-46547989	Distal
450431	635990	2392	0.339870441	7.89E-14	0.844580729	0.198916192	GPRIN2	chr10-46548557-46549057	Distal
450432	635991	2392	0.272748428	4.79E-09	0.826489269	0.198916192	GPRIN2	chr10-46549225-46549725	Exonic
450433	635992	2392	0.207136146	1.55E-05	0.85718148	0.198916192	GPRIN2	chr10-46549969-46550469	Exonic
450434	635993	2392	0.294381024	1.90E-10	0.703439743	0.198916192	GPRIN2	chr10-46550991-46551491	Intronic
450435	635994	2392	0.314607594	7.05E-12	0.722882054	0.198916192	GPRIN2	chr10-46551669-46552169	Intronic
450436	635995	2392	0.349444364	1.28E-14	0.854306109	0.198916192	GPRIN2	chr10-46552343-46552843	Intronic
450437	635996	2392	0.265775245	1.28E-08	0.772115383	0.198916192	GPRIN2	chr10-46553317-46553817	Intronic
450438	635997	2392	0.276423314	2.83E-09	0.807989456	0.198916192	GPRIN2	chr10-46554103-46554603	Intronic
450439	635998	2392	0.243337131	2.45E-07	0.775415065	0.198916192	GPRIN2	chr10-46554736-46555236	Intronic
450440	635999	2392	0.40422193	1.05E-19	0.842461047	0.198916192	GPRIN2	chr10-46555255-46555755	Promoter
450441	636000	2392	0.318544992	3.60E-12	0.880955152	0.198916192	GPRIN2	chr10-46555904-46556404	Promoter
450442	636001	2392	0.324001403	1.40E-12	0.893814057	0.198916192	GPRIN2	chr10-46556430-46556930	Promoter
450443	636002	2392	0.104685949	0.043290936	0.816484144	0.198916192	GPRIN2	chr10-46557209-46557709	Promoter
450444	636003	2392	0.116719165	0.022383883	0.713065616	0.198916192	GPRIN2	chr10-46558192-46558692	Distal
450445	636006	2392	0.217606071	5.04E-06	0.754589046	0.198916192	GPRIN2	chr10-46561055-46561555	Distal
450446	636008	2392	0.217115679	5.31E-06	0.262343066	0.198916192	GPRIN2	chr10-46572725-46573225	Distal
450447	636009	2392	0.206045791	1.73E-05	0.564196896	0.198916192	GPRIN2	chr10-46573284-46573784	Distal
450448	636010	2392	0.269329133	7.77E-09	0.065433221	0.198916192	GPRIN2	chr10-46578088-46578588	Distal
450449	636011	2392	0.177769706	0.00026255	0.083395134	0.198916192	GPRIN2	chr10-46596555-46597055	Distal
450450	636012	2392	0.238150923	4.64E-07	0.822188886	0.198916192	GPRIN2	chr10-46597433-46597933	Distal
450451	636013	2392	0.227296897	1.69E-06	0.0079474	0.198916192	GPRIN2	chr10-46607302-46607802	Distal
450452	636018	2392	-0.253152692	6.98E-08	0.9396604	0.198916192	GPRIN2	chr10-46720347-46720847	Distal
450453	636019	2392	-0.137339843	0.00614897	0.531983921	0.198916192	GPRIN2	chr10-46722233-46722733	Distal
450454	636021	2392	-0.254081264	6.18E-08	0.935289612	0.198916192	GPRIN2	chr10-46750572-46751072	Distal
450455	636022	2392	0.137225273	0.006196768	0.394627009	0.198916192	GPRIN2	chr10-46782216-46782716	Distal
450456	636024	2392	0.337823449	1.15E-13	0.957053435	0.198916192	GPRIN2	chr10-46786576-46787076	Distal
450457	636025	2392	-0.167776455	0.00061914	0.954049457	0.198916192	GPRIN2	chr10-46787158-46787658	Distal
450458	636026	2392	0.118958614	0.019648348	0.181625227	0.198916192	GPRIN2	chr10-46791738-46792238	Distal
450459	636027	2392	0.249058887	1.19E-07	0.365558824	0.198916192	GPRIN2	chr10-46794768-46795268	Distal
450460	636029	2392	-0.15367797	0.001901518	0.727341085	0.198916192	GPRIN2	chr10-46796964-46797464	Distal
450461	636031	2392	-0.250066794	1.04E-07	0.928647064	0.198916192	GPRIN2	chr10-46801984-46802484	Distal
450462	636034	2392	0.20542436	1.85E-05	0.044629732	0.198916192	GPRIN2	chr10-46806868-46807368	Distal
450463	636038	2392	0.184543725	0.000142445	0.557768382	0.198916192	GPRIN2	chr10-46871530-46872030	Distal
450464	636040	2392	0.185561871	0.000129659	0.181010351	0.198916192	GPRIN2	chr10-46876280-46876780	Distal
450465	636041	2392	0.185175662	0.000134375	0.227449979	0.198916192	GPRIN2	chr10-46876784-46877284	Distal
450466	636044	2392	0.153412008	0.001940174	0.05127134	0.198916192	GPRIN2	chr10-46887324-46887824	Distal
450467	636046	2392	0.212474532	8.80E-06	0.928451806	0.198916192	GPRIN2	chr10-46891221-46891721	Distal
450468	636047	2392	0.183882972	0.000151345	0.026481947	0.198916192	GPRIN2	chr10-46901063-46901563	Distal
450469	636050	2392	0.266507464	1.15E-08	0.833251976	0.198916192	GPRIN2	chr10-46911102-46911602	Promoter
450470	636051	2392	0.153338253	0.001951067	0.096482154	0.198916192	GPRIN2	chr10-46925801-46926301	Exonic
450471	636052	2392	0.406509325	6.11E-20	0.067797915	0.198916192	GPRIN2	chr10-46948456-46948956	Intronic
450472	636053	2392	0.378537564	3.39E-17	0.426616563	0.198916192	GPRIN2	chr10-46948999-46949499	Intronic
450473	636055	2392	-0.317143799	4.58E-12	0.987707157	0.198916192	GPRIN2	chr10-46992874-46993374	Intronic
450474	636056	2392	0.243952014	2.27E-07	0.411165788	0.198916192	GPRIN2	chr10-47008482-47008982	Distal
450475	636057	2392	0.172401957	0.000418997	0.114108936	0.198916192	GPRIN2	chr10-47009355-47009855	Distal
450476	636058	2392	0.221831063	3.15E-06	0.157460099	0.198916192	GPRIN2	chr10-47012301-47012801	Distal
450477	636059	2392	0.290238417	3.60E-10	0.727251904	0.198916192	GPRIN2	chr10-47012835-47013335	Distal
450478	636060	2392	0.132747261	0.008348486	0.661790521	0.198916192	GPRIN2	chr10-47013651-47014151	Distal
450479	636062	2392	0.217471467	5.11E-06	0.525686831	0.198916192	GPRIN2	chr10-47020390-47020890	Distal
450480	636063	2392	0.105706062	0.04104562	0.703183466	0.198916192	GPRIN2	chr10-47022472-47022972	Distal
450481	636064	2392	0.131243578	0.009206574	0.733279575	0.198916192	GPRIN2	chr10-47023105-47023605	Distal
450482	636065	2392	0.236777473	5.49E-07	0.644690374	0.198916192	GPRIN2	chr10-47023921-47024421	Distal
450483	636066	2392	0.466031648	9.82E-27	0.96056058	0.198916192	GPRIN2	chr10-47024680-47025180	Distal
450484	636067	2392	0.45160827	5.84E-25	0.70595933	0.198916192	GPRIN2	chr10-47025346-47025846	Distal
450485	636069	2392	0.16781849	0.000616979	0.614698466	0.198916192	GPRIN2	chr10-47027349-47027849	Distal
450486	636071	2392	0.161359352	0.001044935	0.61244736	0.198916192	GPRIN2	chr10-47029284-47029784	Distal
450487	636072	2392	0.307323936	2.38E-11	0.638108845	0.198916192	GPRIN2	chr10-47030298-47030798	Distal
450488	636073	2392	0.171790162	0.000441452	0.367643773	0.198916192	GPRIN2	chr10-47031147-47031647	Distal
450489	636075	2392	0.189503903	8.96E-05	0.194379932	0.198916192	GPRIN2	chr10-47033087-47033587	Distal
450490	636076	2392	0.318234158	3.80E-12	0.711669705	0.198916192	GPRIN2	chr10-47033868-47034368	Distal
450491	636077	2392	0.458034921	9.69E-26	0.928227446	0.198916192	GPRIN2	chr10-47034414-47034914	Distal
450492	636078	2392	0.308479771	1.97E-11	0.49710961	0.198916192	GPRIN2	chr10-47035392-47035892	Distal
450493	636079	2392	0.127367828	0.011788761	0.538786055	0.198916192	GPRIN2	chr10-47036119-47036619	Distal
450494	636080	2392	0.35252716	7.03E-15	0.476890019	0.198916192	GPRIN2	chr10-47036800-47037300	Distal
450495	636081	2392	0.383223721	1.23E-17	0.732045127	0.198916192	GPRIN2	chr10-47037633-47038133	Distal
450496	636083	2392	0.271089469	6.07E-09	0.446723504	0.198916192	GPRIN2	chr10-47039281-47039781	Distal
450497	636084	2392	0.121611987	0.016783845	0.692251801	0.198916192	GPRIN2	chr10-47040214-47040714	Distal
450498	636085	2392	0.182734352	0.000168119	0.330416032	0.198916192	GPRIN2	chr10-47040866-47041366	Distal
450499	636086	2392	0.221487301	3.27E-06	0.407590115	0.198916192	GPRIN2	chr10-47041623-47042123	Distal
450500	636087	2392	0.15039108	0.002433846	0.519217952	0.198916192	GPRIN2	chr10-47042575-47043075	Distal
450501	636088	2392	0.217860736	4.90E-06	0.552389383	0.198916192	GPRIN2	chr10-47043298-47043798	Distal
450502	636089	2392	0.380624177	2.16E-17	0.721155706	0.198916192	GPRIN2	chr10-47043927-47044427	Distal
450503	636090	2392	0.220095754	3.82E-06	0.692280902	0.198916192	GPRIN2	chr10-47044725-47045225	Distal
450504	636091	2392	0.172290871	0.000423002	0.431878219	0.198916192	GPRIN2	chr10-47045671-47046171	Distal
450505	636093	2392	0.109370605	0.033762567	0.765361125	0.198916192	GPRIN2	chr10-47046988-47047488	Distal
450506	636098	2392	0.304842791	3.57E-11	0.474454919	0.198916192	GPRIN2	chr10-47050466-47050966	Distal
450507	636099	2392	0.277533355	2.41E-09	0.43312487	0.198916192	GPRIN2	chr10-47051011-47051511	Distal
450508	636100	2392	0.176717821	0.00028809	0.404107377	0.198916192	GPRIN2	chr10-47051844-47052344	Distal
450509	636101	2392	0.207488717	1.49E-05	0.293103804	0.198916192	GPRIN2	chr10-47052512-47053012	Distal
450510	636102	2392	0.128696516	0.010840074	0.514997362	0.198916192	GPRIN2	chr10-47053348-47053848	Distal
450511	635936	2393	-0.199470462	3.39E-05	0.077872507	0.511258526	PTPN20	chr10-46440902-46441402	Intronic
450512	635937	2393	0.505339158	4.97E-32	0.966918688	0.511258526	PTPN20	chr10-46441931-46442431	Intronic
450513	635938	2393	0.346947248	2.07E-14	0.694303894	0.511258526	PTPN20	chr10-46442553-46443053	Intronic
450514	635939	2393	0.191126267	7.68E-05	0.023520212	0.511258526	PTPN20	chr10-46443400-46443900	Intronic
450515	635940	2393	0.235933483	6.08E-07	0.674837175	0.511258526	PTPN20	chr10-46450720-46451220	Intronic
450516	635941	2393	0.251642937	8.49E-08	0.029345114	0.511258526	PTPN20	chr10-46460688-46461188	Intronic
450517	635942	2393	0.211145295	1.01E-05	0.083548149	0.511258526	PTPN20	chr10-46468088-46468588	Intronic
450518	635944	2393	0.122945413	0.015487292	0.795530456	0.511258526	PTPN20	chr10-46515685-46516185	Intronic
450519	635945	2393	0.186580702	0.000117942	0.813144095	0.511258526	PTPN20	chr10-46516567-46517067	Intronic
450520	635946	2393	0.229091012	1.37E-06	0.580474704	0.511258526	PTPN20	chr10-46517413-46517913	Intronic
450521	635947	2393	0.167289991	0.000644672	0.810277173	0.511258526	PTPN20	chr10-46517943-46518443	Intronic
450522	635952	2393	0.12560296	0.013159569	0.708324963	0.511258526	PTPN20	chr10-46521645-46522145	Intronic
450523	635953	2393	0.108544541	0.035302116	0.646433621	0.511258526	PTPN20	chr10-46522184-46522684	Intronic
450524	635954	2393	0.223045108	2.74E-06	0.61569635	0.511258526	PTPN20	chr10-46522764-46523264	Intronic
450525	635955	2393	0.243927871	2.27E-07	0.870975373	0.511258526	PTPN20	chr10-46523543-46524043	Intronic
450526	635956	2393	0.256892175	4.26E-08	0.808041087	0.511258526	PTPN20	chr10-46524137-46524637	Intronic
450527	635957	2393	0.215732105	6.19E-06	0.830696716	0.511258526	PTPN20	chr10-46524675-46525175	Intronic
450528	635958	2393	0.20275404	2.43E-05	0.767229224	0.511258526	PTPN20	chr10-46525231-46525731	Intronic
450529	635959	2393	0.154856649	0.001738023	0.34005317	0.511258526	PTPN20	chr10-46526049-46526549	Intronic
450530	635960	2393	0.210000292	1.15E-05	0.692356001	0.511258526	PTPN20	chr10-46526715-46527215	Intronic
450531	635961	2393	0.20644119	1.67E-05	0.887669983	0.511258526	PTPN20	chr10-46527280-46527780	Intronic
450532	635962	2393	0.148698045	0.002758257	0.785544105	0.511258526	PTPN20	chr10-46527916-46528416	Intronic
450533	635963	2393	0.151971245	0.002162936	0.770910036	0.511258526	PTPN20	chr10-46528606-46529106	Intronic
450534	635964	2393	0.393465568	1.26E-18	0.787558648	0.511258526	PTPN20	chr10-46529112-46529612	Intronic
450535	635965	2393	0.323896691	1.42E-12	0.830659167	0.511258526	PTPN20	chr10-46529653-46530153	Intronic
450536	635966	2393	0.241986207	2.90E-07	0.817187262	0.511258526	PTPN20	chr10-46530223-46530723	Intronic
450537	635967	2393	0.258550108	3.41E-08	0.752525689	0.511258526	PTPN20	chr10-46530731-46531231	Intronic
450538	635968	2393	0.284487018	8.61E-10	0.227470631	0.511258526	PTPN20	chr10-46531332-46531832	Intronic
450539	635971	2393	0.123748472	0.014749006	0.562310022	0.511258526	PTPN20	chr10-46533910-46534410	Intronic
450540	635972	2393	0.203804443	2.19E-05	0.580045698	0.511258526	PTPN20	chr10-46534630-46535130	Intronic
450541	635973	2393	0.17399928	0.000365182	0.536104065	0.511258526	PTPN20	chr10-46535556-46536056	Intronic
450542	635975	2393	0.14352385	0.004006704	0.654974307	0.511258526	PTPN20	chr10-46536977-46537477	Exonic
450543	635977	2393	0.280831664	1.48E-09	0.441386749	0.511258526	PTPN20	chr10-46538123-46538623	Distal
450544	635978	2393	0.574174008	3.58E-43	0.946687832	0.511258526	PTPN20	chr10-46538716-46539216	Distal
450545	635979	2393	0.195844768	4.86E-05	0.652818952	0.511258526	PTPN20	chr10-46539407-46539907	Distal
450546	635982	2393	0.251755734	8.37E-08	0.78849833	0.511258526	PTPN20	chr10-46542050-46542550	Distal
450547	635984	2393	0.188414342	9.93E-05	0.782763547	0.511258526	PTPN20	chr10-46543313-46543813	Distal
450548	635985	2393	0.1077814	0.036774428	0.767935159	0.511258526	PTPN20	chr10-46544157-46544657	Distal
450549	635986	2393	0.269702192	7.38E-09	0.857820764	0.511258526	PTPN20	chr10-46545025-46545525	Distal
450550	635987	2393	0.197762671	4.02E-05	0.7343366	0.511258526	PTPN20	chr10-46545564-46546064	Distal
450551	635988	2393	0.103289913	0.046532479	0.813882886	0.511258526	PTPN20	chr10-46546642-46547142	Distal
450552	635989	2393	0.136228726	0.006627459	0.782539188	0.511258526	PTPN20	chr10-46547489-46547989	Distal
450553	635990	2393	0.277475493	2.43E-09	0.844580729	0.511258526	PTPN20	chr10-46548557-46549057	Distal
450554	635992	2393	0.106226459	0.039938623	0.85718148	0.511258526	PTPN20	chr10-46549969-46550469	Exonic
450555	635993	2393	0.212854355	8.45E-06	0.703439743	0.511258526	PTPN20	chr10-46550991-46551491	Intronic
450556	635994	2393	0.185947724	0.000125101	0.722882054	0.511258526	PTPN20	chr10-46551669-46552169	Intronic
450557	635995	2393	0.199213517	3.48E-05	0.854306109	0.511258526	PTPN20	chr10-46552343-46552843	Intronic
450558	635996	2393	0.202746908	2.44E-05	0.772115383	0.511258526	PTPN20	chr10-46553317-46553817	Intronic
450559	635997	2393	0.288623253	4.61E-10	0.807989456	0.511258526	PTPN20	chr10-46554103-46554603	Intronic
450560	635999	2393	0.230778061	1.12E-06	0.842461047	0.511258526	PTPN20	chr10-46555255-46555755	Promoter
450561	636003	2393	0.175171884	0.000329837	0.713065616	0.511258526	PTPN20	chr10-46558192-46558692	Distal
450562	636006	2393	0.185974806	0.000124786	0.754589046	0.511258526	PTPN20	chr10-46561055-46561555	Distal
450563	636008	2393	0.391834374	1.82E-18	0.262343066	0.511258526	PTPN20	chr10-46572725-46573225	Distal
450564	636009	2393	0.327981605	6.90E-13	0.564196896	0.511258526	PTPN20	chr10-46573284-46573784	Distal
450565	636010	2393	0.193855764	5.90E-05	0.065433221	0.511258526	PTPN20	chr10-46578088-46578588	Distal
450566	636011	2393	0.202365533	2.53E-05	0.083395134	0.511258526	PTPN20	chr10-46596555-46597055	Distal
450567	636012	2393	0.344646757	3.21E-14	0.822188886	0.511258526	PTPN20	chr10-46597433-46597933	Distal
450568	636013	2393	0.190075901	8.49E-05	0.0079474	0.511258526	PTPN20	chr10-46607302-46607802	Distal
450569	636015	2393	-0.12665472	0.012326881	0.344745948	0.511258526	PTPN20	chr10-46635656-46636156	Distal
450570	636016	2393	-0.129758389	0.01013006	0.298213384	0.511258526	PTPN20	chr10-46693228-46693728	Distal
450571	636018	2393	-0.509647868	1.18E-32	0.9396604	0.511258526	PTPN20	chr10-46720347-46720847	Distal
450572	636019	2393	-0.305992081	2.96E-11	0.531983921	0.511258526	PTPN20	chr10-46722233-46722733	Distal
450573	636020	2393	-0.131058106	0.009317593	0.72142137	0.511258526	PTPN20	chr10-46749457-46749957	Distal
450574	636021	2393	-0.545816877	2.89E-38	0.935289612	0.511258526	PTPN20	chr10-46750572-46751072	Distal
450575	636022	2393	0.243858656	2.29E-07	0.394627009	0.511258526	PTPN20	chr10-46782216-46782716	Distal
450576	636024	2393	0.327663365	7.30E-13	0.957053435	0.511258526	PTPN20	chr10-46786576-46787076	Distal
450577	636025	2393	-0.367357791	3.57E-16	0.954049457	0.511258526	PTPN20	chr10-46787158-46787658	Distal
450578	636026	2393	0.151797402	0.002191403	0.181625227	0.511258526	PTPN20	chr10-46791738-46792238	Distal
450579	636027	2393	0.140273959	0.00503003	0.365558824	0.511258526	PTPN20	chr10-46794768-46795268	Distal
450580	636029	2393	-0.284297363	8.86E-10	0.727341085	0.511258526	PTPN20	chr10-46796964-46797464	Distal
450581	636031	2393	-0.50056427	2.38E-31	0.928647064	0.511258526	PTPN20	chr10-46801984-46802484	Distal
450582	636032	2393	-0.123176382	0.015270998	0.335618547	0.511258526	PTPN20	chr10-46802723-46803223	Distal
450583	636033	2393	0.219811957	3.94E-06	0.239582297	0.511258526	PTPN20	chr10-46806021-46806521	Distal
450584	636034	2393	0.200623799	3.02E-05	0.044629732	0.511258526	PTPN20	chr10-46806868-46807368	Distal
450585	636036	2393	0.134832218	0.007275852	0.049912979	0.511258526	PTPN20	chr10-46869674-46870174	Distal
450586	636037	2393	0.315553029	6.01E-12	0.032536841	0.511258526	PTPN20	chr10-46870566-46871066	Distal
450587	636038	2393	0.413251181	1.21E-20	0.557768382	0.511258526	PTPN20	chr10-46871530-46872030	Distal
450588	636039	2393	0.267503546	1.00E-08	0.087105047	0.511258526	PTPN20	chr10-46875224-46875724	Distal
450589	636040	2393	0.366337578	4.40E-16	0.181010351	0.511258526	PTPN20	chr10-46876280-46876780	Distal
450590	636041	2393	0.276222441	2.91E-09	0.227449979	0.511258526	PTPN20	chr10-46876784-46877284	Distal
450591	636042	2393	-0.217288037	5.22E-06	0.939703582	0.511258526	PTPN20	chr10-46878664-46879164	Distal
450592	636044	2393	0.413170894	1.24E-20	0.05127134	0.511258526	PTPN20	chr10-46887324-46887824	Distal
450593	636045	2393	0.347895513	1.73E-14	0.113020932	0.511258526	PTPN20	chr10-46890137-46890637	Distal
450594	636046	2393	0.581474496	1.63E-44	0.928451806	0.511258526	PTPN20	chr10-46891221-46891721	Distal
450595	636048	2393	0.396647517	6.08E-19	0.00727526	0.511258526	PTPN20	chr10-46903688-46904188	Distal
450596	636049	2393	0.359395655	1.80E-15	0.070637613	0.511258526	PTPN20	chr10-46908565-46909065	Distal
450597	636050	2393	0.408514806	3.79E-20	0.833251976	0.511258526	PTPN20	chr10-46911102-46911602	Promoter
450598	636051	2393	0.232819839	8.82E-07	0.096482154	0.511258526	PTPN20	chr10-46925801-46926301	Exonic
450599	636052	2393	0.217319783	5.20E-06	0.067797915	0.511258526	PTPN20	chr10-46948456-46948956	Intronic
450600	636053	2393	0.320500347	2.57E-12	0.426616563	0.511258526	PTPN20	chr10-46948999-46949499	Intronic
450601	636055	2393	-0.610967541	2.66E-50	0.987707157	0.511258526	PTPN20	chr10-46992874-46993374	Intronic
450602	636056	2393	0.224532988	2.32E-06	0.411165788	0.511258526	PTPN20	chr10-47008482-47008982	Distal
450603	636057	2393	0.214422271	7.13E-06	0.114108936	0.511258526	PTPN20	chr10-47009355-47009855	Distal
450604	636058	2393	0.238511386	4.44E-07	0.157460099	0.511258526	PTPN20	chr10-47012301-47012801	Distal
450605	636059	2393	0.508409426	1.79E-32	0.727251904	0.511258526	PTPN20	chr10-47012835-47013335	Distal
450606	636060	2393	0.312461986	1.01E-11	0.661790521	0.511258526	PTPN20	chr10-47013651-47014151	Distal
450607	636062	2393	0.143305593	0.004069173	0.525686831	0.511258526	PTPN20	chr10-47020390-47020890	Distal
450608	636065	2393	0.311913994	1.11E-11	0.644690374	0.511258526	PTPN20	chr10-47023921-47024421	Distal
450609	636066	2393	0.524442963	7.23E-35	0.96056058	0.511258526	PTPN20	chr10-47024680-47025180	Distal
450610	636067	2393	0.398110122	4.35E-19	0.70595933	0.511258526	PTPN20	chr10-47025346-47025846	Distal
450611	636069	2393	0.129067466	0.010587291	0.614698466	0.511258526	PTPN20	chr10-47027349-47027849	Distal
450612	636070	2393	0.15421956	0.001824749	0.247203014	0.511258526	PTPN20	chr10-47028750-47029250	Distal
450613	636071	2393	0.126699611	0.012292392	0.61244736	0.511258526	PTPN20	chr10-47029284-47029784	Distal
450614	636072	2393	0.337949892	1.13E-13	0.638108845	0.511258526	PTPN20	chr10-47030298-47030798	Distal
450615	636073	2393	0.1300299	0.009955227	0.367643773	0.511258526	PTPN20	chr10-47031147-47031647	Distal
450616	636076	2393	0.175379113	0.000323931	0.711669705	0.511258526	PTPN20	chr10-47033868-47034368	Distal
450617	636077	2393	0.193753449	5.96E-05	0.928227446	0.511258526	PTPN20	chr10-47034414-47034914	Distal
450618	636080	2393	0.386072663	6.56E-18	0.476890019	0.511258526	PTPN20	chr10-47036800-47037300	Distal
450619	636081	2393	0.419629827	2.54E-21	0.732045127	0.511258526	PTPN20	chr10-47037633-47038133	Distal
450620	636082	2393	0.171642714	0.000447048	0.444212366	0.511258526	PTPN20	chr10-47038204-47038704	Distal
450621	636083	2393	0.192368604	6.82E-05	0.446723504	0.511258526	PTPN20	chr10-47039281-47039781	Distal
450622	636085	2393	0.122746538	0.015675348	0.330416032	0.511258526	PTPN20	chr10-47040866-47041366	Distal
450623	636086	2393	0.218384125	4.62E-06	0.407590115	0.511258526	PTPN20	chr10-47041623-47042123	Distal
450624	636087	2393	0.18019677	0.000211477	0.519217952	0.511258526	PTPN20	chr10-47042575-47043075	Distal
450625	636088	2393	0.154255092	0.001819824	0.552389383	0.511258526	PTPN20	chr10-47043298-47043798	Distal
450626	636089	2393	0.149741928	0.002553959	0.721155706	0.511258526	PTPN20	chr10-47043927-47044427	Distal
450627	636090	2393	0.150374016	0.002436907	0.692280902	0.511258526	PTPN20	chr10-47044725-47045225	Distal
450628	636091	2393	0.130870597	0.009431043	0.431878219	0.511258526	PTPN20	chr10-47045671-47046171	Distal
450629	636093	2393	0.352430607	7.16E-15	0.765361125	0.511258526	PTPN20	chr10-47046988-47047488	Distal
450630	636094	2393	-0.126484493	0.012458764	0.90981963	0.511258526	PTPN20	chr10-47047503-47048003	Distal
450631	636096	2393	0.107404454	0.037523054	0.275353108	0.511258526	PTPN20	chr10-47049369-47049869	Distal
450632	636098	2393	0.323622893	1.49E-12	0.474454919	0.511258526	PTPN20	chr10-47050466-47050966	Distal
450633	636100	2393	0.229561585	1.30E-06	0.404107377	0.511258526	PTPN20	chr10-47051844-47052344	Distal
450634	636101	2393	0.232515098	9.14E-07	0.293103804	0.511258526	PTPN20	chr10-47052512-47053012	Distal
450635	636102	2393	0.116068477	0.023238345	0.514997362	0.511258526	PTPN20	chr10-47053348-47053848	Distal
450636	636104	2393	0.146071073	0.003339624	0.202536672	0.511258526	PTPN20	chr10-47057049-47057549	Distal
450637	636106	2393	0.451783393	5.56E-25	0.790234066	0.511258526	PTPN20	chr10-47060278-47060778	Distal
450638	636107	2393	0.363314866	8.17E-16	0.509380861	0.511258526	PTPN20	chr10-47060865-47061365	Distal
450639	636108	2393	0.163107096	0.000908147	0.23397049	0.511258526	PTPN20	chr10-47061660-47062160	Distal
450640	636109	2393	0.249300779	1.15E-07	0.64222899	0.511258526	PTPN20	chr10-47062754-47063254	Distal
450641	636111	2393	-0.204772893	1.98E-05	0.816778909	0.511258526	PTPN20	chr10-47065136-47065636	Distal
450642	636112	2393	0.256670163	4.39E-08	0.57229074	0.511258526	PTPN20	chr10-47068467-47068967	Distal
450643	636113	2393	0.108169896	0.036019229	0.091918923	0.511258526	PTPN20	chr10-47077141-47077641	Distal
450644	636114	2393	0.157476693	0.001419449	0.091153847	0.511258526	PTPN20	chr10-47079087-47079587	Distal
450645	636116	2393	0.25481705	5.61E-08	0.442747927	0.511258526	PTPN20	chr10-47081323-47081823	Distal
450646	636126	2393	0.123035557	0.015402581	0.539221632	0.511258526	PTPN20	chr10-47104106-47104606	Distal
450647	636127	2393	0.192593752	6.67E-05	0.480834618	0.511258526	PTPN20	chr10-47104865-47105365	Distal
450648	636128	2393	0.211966181	9.29E-06	0.047578324	0.511258526	PTPN20	chr10-47107665-47108165	Distal
450649	636129	2393	0.122347628	0.016058228	0.509932842	0.511258526	PTPN20	chr10-47108440-47108940	Distal
450650	636130	2393	0.394459527	1.00E-18	0.603533054	0.511258526	PTPN20	chr10-47109574-47110074	Distal
450651	636131	2393	0.198890696	3.60E-05	0.167522488	0.511258526	PTPN20	chr10-47110472-47110972	Distal
450652	636136	2393	0.228801488	1.42E-06	0.111305848	0.511258526	PTPN20	chr10-47132455-47132955	Distal
450653	636139	2393	0.149436056	0.002612342	0.104771256	0.511258526	PTPN20	chr10-47140327-47140827	Distal
450654	636141	2393	0.165573581	0.000742824	0.387676554	0.511258526	PTPN20	chr10-47143006-47143506	Distal
450655	636145	2393	0.199199214	3.49E-05	0.106011336	0.511258526	PTPN20	chr10-47149318-47149818	Distal
450656	636147	2393	0.109716813	0.033135238	0.438654067	0.511258526	PTPN20	chr10-47159613-47160113	Distal
450657	636148	2393	-0.1568174	0.001494181	0.857938107	0.511258526	PTPN20	chr10-47165051-47165551	Distal
450658	636149	2393	-0.252265622	7.83E-08	0.981463576	0.511258526	PTPN20	chr10-47165627-47166127	Distal
450659	636150	2393	-0.153109631	0.001985052	0.772353824	0.511258526	PTPN20	chr10-47166145-47166645	Distal
450660	636151	2393	-0.279294991	1.86E-09	0.855493619	0.511258526	PTPN20	chr10-47167216-47167716	Distal
450661	636153	2393	0.40219114	1.69E-19	0.484386822	0.511258526	PTPN20	chr10-47169608-47170108	Distal
450662	636154	2393	0.361887266	1.09E-15	0.677019753	0.511258526	PTPN20	chr10-47172535-47173035	Distal
450663	636155	2393	0.190030418	8.52E-05	0.455117747	0.511258526	PTPN20	chr10-47173840-47174340	Distal
450664	636156	2393	0.276987419	2.61E-09	0.267278978	0.511258526	PTPN20	chr10-47175327-47175827	Distal
450665	636157	2393	0.503049791	1.06E-31	0.959595552	0.511258526	PTPN20	chr10-47176072-47176572	Distal
450666	636158	2393	0.592508281	1.31E-46	0.900466931	0.511258526	PTPN20	chr10-47177090-47177590	Distal
450667	636159	2393	0.280939325	1.46E-09	0.448219861	0.511258526	PTPN20	chr10-47177772-47178272	Distal
450668	636164	2393	0.312902074	9.41E-12	0.221675769	0.511258526	PTPN20	chr10-47186015-47186515	Distal
450669	636165	2393	0.134982494	0.007203583	0.222886748	0.511258526	PTPN20	chr10-47189625-47190125	Distal
450670	636166	2393	0.138369704	0.005732684	0.436086605	0.511258526	PTPN20	chr10-47190712-47191212	Distal
450671	636168	2393	0.166237065	0.00070341	0.591808151	0.511258526	PTPN20	chr10-47191941-47192441	Distal
450672	636169	2393	0.320426684	2.60E-12	0.668070714	0.511258526	PTPN20	chr10-47198778-47199278	Distal
450673	636171	2393	0.374739726	7.62E-17	0.320629634	0.511258526	PTPN20	chr10-47213780-47214280	Distal
450674	636172	2393	0.411783145	1.73E-20	0.741410969	0.511258526	PTPN20	chr10-47214354-47214854	Distal
450675	636179	2393	0.112266674	0.028803407	0.601462186	0.511258526	PTPN20	chr10-47230507-47231007	Distal
450676	636182	2393	0.171725717	0.0004439	0.436054687	0.511258526	PTPN20	chr10-47241872-47242372	Distal
450677	636184	2393	0.158533492	0.001306871	0.158494594	0.511258526	PTPN20	chr10-47244321-47244821	Distal
450678	636192	2393	-0.563815141	2.53E-41	0.977145357	0.511258526	PTPN20	chr10-47253693-47254193	Distal
450679	636194	2393	0.137741651	0.00598378	0.636093364	0.511258526	PTPN20	chr10-47255595-47256095	Distal
450680	636195	2393	0.23157302	1.02E-06	0.070463007	0.511258526	PTPN20	chr10-47259892-47260392	Distal
450681	636196	2393	0.182154955	0.00017721	0.53615288	0.511258526	PTPN20	chr10-47260504-47261004	Distal
450682	636198	2393	0.168096183	0.000602882	0.62254636	0.511258526	PTPN20	chr10-47261568-47262068	Distal
450683	636200	2393	0.180041347	0.000214453	0.627912216	0.511258526	PTPN20	chr10-47263124-47263624	Distal
450684	636202	2393	0.109322257	0.033851162	0.098148423	0.511258526	PTPN20	chr10-47266807-47267307	Distal
450685	636203	2393	0.205929894	1.76E-05	0.034700644	0.511258526	PTPN20	chr10-47267510-47268010	Distal
450686	636204	2393	0.261082153	2.43E-08	0.135913125	0.511258526	PTPN20	chr10-47268272-47268772	Distal
450687	636205	2393	-0.179794971	0.000219242	0.280053396	0.511258526	PTPN20	chr10-47269232-47269732	Distal
450688	636206	2393	0.132438704	0.0085188	0.387021311	0.511258526	PTPN20	chr10-47278018-47278518	Distal
450689	636207	2393	0.105978359	0.040463049	0.26901753	0.511258526	PTPN20	chr10-47278689-47279189	Distal
450690	636210	2393	0.220829532	3.52E-06	0.121332565	0.511258526	PTPN20	chr10-47281631-47282131	Distal
450691	636213	2393	0.236587996	5.61E-07	0.105994439	0.511258526	PTPN20	chr10-47285054-47285554	Distal
450692	636214	2393	0.264856664	1.45E-08	0.52002621	0.511258526	PTPN20	chr10-47285923-47286423	Distal
450693	636215	2393	0.390387686	2.51E-18	0.789054066	0.511258526	PTPN20	chr10-47286741-47287241	Distal
450694	636216	2393	0.558872362	1.83E-40	0.890795059	0.511258526	PTPN20	chr10-47287395-47287895	Distal
450695	636217	2393	0.237249558	5.18E-07	0.373484634	0.511258526	PTPN20	chr10-47288040-47288540	Distal
450696	636218	2393	0.231518883	1.03E-06	0.537435203	0.511258526	PTPN20	chr10-47288566-47289066	Distal
450697	636219	2393	0.194661389	5.46E-05	0.356823819	0.511258526	PTPN20	chr10-47289107-47289607	Distal
450698	636220	2393	0.149589334	0.002582963	0.416383323	0.511258526	PTPN20	chr10-47289715-47290215	Distal
450699	636225	2393	0.334554294	2.11E-13	0.693789462	0.511258526	PTPN20	chr10-47296702-47297202	Distal
450700	636226	2393	0.561972892	5.31E-41	0.826240502	0.511258526	PTPN20	chr10-47297620-47298120	Distal
450701	636227	2393	0.272590051	4.90E-09	0.613704337	0.511258526	PTPN20	chr10-47298156-47298656	Promoter
450702	636229	2393	0.350756681	9.93E-15	0.32286572	0.511258526	PTPN20	chr10-47299321-47299821	Promoter
450703	636230	2393	0.614429284	5.07E-51	0.937175547	0.511258526	PTPN20	chr10-47299887-47300387	Promoter
450704	636231	2393	0.32234619	1.86E-12	0.872421976	0.511258526	PTPN20	chr10-47300595-47301095	Exonic
450705	636232	2393	0.458224157	9.19E-26	0.812611828	0.511258526	PTPN20	chr10-47301411-47301911	Intronic
450706	636233	2393	0.402057161	1.74E-19	0.496819538	0.511258526	PTPN20	chr10-47302527-47303027	Intronic
450707	636234	2393	0.453607706	3.35E-25	0.793083152	0.511258526	PTPN20	chr10-47303055-47303555	Intronic
450708	636235	2393	0.349398771	1.29E-14	0.365030312	0.511258526	PTPN20	chr10-47303773-47304273	Intronic
450709	636236	2393	0.331191543	3.88E-13	0.651296311	0.511258526	PTPN20	chr10-47304800-47305300	Intronic
450710	636237	2393	0.277371521	2.46E-09	0.253969476	0.511258526	PTPN20	chr10-47306646-47307146	Intronic
450711	636238	2393	0.238365896	4.52E-07	0.339962112	0.511258526	PTPN20	chr10-47307361-47307861	Intronic
450712	636239	2393	0.226717433	1.80E-06	0.364318745	0.511258526	PTPN20	chr10-47308175-47308675	Intronic
450713	636240	2393	0.33751658	1.22E-13	0.412490354	0.511258526	PTPN20	chr10-47308758-47309258	Intronic
450714	636241	2393	0.281511135	1.34E-09	0.59395975	0.511258526	PTPN20	chr10-47309402-47309902	Intronic
450715	636242	2393	0.212585089	8.70E-06	0.187042715	0.511258526	PTPN20	chr10-47310318-47310818	Exonic
450716	636243	2393	0.315038537	6.56E-12	0.67766467	0.511258526	PTPN20	chr10-47310854-47311354	Intronic
450717	636244	2393	0.450573621	7.77E-25	0.824316079	0.511258526	PTPN20	chr10-47311404-47311904	Intronic
450718	636245	2393	-0.324129064	1.36E-12	0.97534297	0.511258526	PTPN20	chr10-47312028-47312528	Intronic
450719	636246	2393	0.321755902	2.07E-12	0.751410462	0.511258526	PTPN20	chr10-47312817-47313317	Exonic
450720	636247	2393	0.23580901	6.17E-07	0.572006301	0.511258526	PTPN20	chr10-47313423-47313923	Distal
450721	636248	2393	0.282568584	1.15E-09	0.676023746	0.511258526	PTPN20	chr10-47314107-47314607	Distal
450722	636249	2393	0.223593245	2.58E-06	0.205903944	0.511258526	PTPN20	chr10-47315181-47315681	Distal
450723	636250	2393	0.295499249	1.59E-10	0.395646484	0.511258526	PTPN20	chr10-47316055-47316555	Distal
450724	636251	2393	0.316184075	5.40E-12	0.096052209	0.511258526	PTPN20	chr10-47316711-47317211	Distal
450725	636252	2393	0.20876524	1.31E-05	0.31109388	0.511258526	PTPN20	chr10-47317576-47318076	Distal
450726	636253	2393	0.292327566	2.61E-10	0.493848415	0.511258526	PTPN20	chr10-47318741-47319241	Distal
450727	636254	2393	0.142113125	0.004425685	0.574335323	0.511258526	PTPN20	chr10-47319646-47320146	Distal
450728	636255	2393	0.255410875	5.18E-08	0.165371827	0.511258526	PTPN20	chr10-47320215-47320715	Distal
450729	636256	2393	0.191630604	7.32E-05	0.64048856	0.511258526	PTPN20	chr10-47320893-47321393	Promoter
450730	636257	2393	0.325235208	1.12E-12	0.697535048	0.511258526	PTPN20	chr10-47321740-47322240	Promoter
450731	636258	2393	0.235090586	6.72E-07	0.528745257	0.511258526	PTPN20	chr10-47322456-47322956	Exonic
450732	636259	2393	0.540776958	1.93E-37	0.908526042	0.511258526	PTPN20	chr10-47323013-47323513	Intronic
450733	636260	2393	0.348921112	1.42E-14	0.665770793	0.511258526	PTPN20	chr10-47323667-47324167	Intronic
450734	636261	2393	0.294026085	2.00E-10	0.287558648	0.511258526	PTPN20	chr10-47324177-47324677	Intronic
450735	636262	2393	0.201194626	2.85E-05	0.366044155	0.511258526	PTPN20	chr10-47325507-47326007	Exonic
450736	636263	2393	0.226044903	1.95E-06	0.249411877	0.511258526	PTPN20	chr10-47326164-47326664	Distal
450737	636264	2393	0.263882014	1.66E-08	0.655321642	0.511258526	PTPN20	chr10-47326785-47327285	Distal
450738	636265	2393	0.113884064	0.026310117	0.240531366	0.511258526	PTPN20	chr10-47327548-47328048	Distal
450739	636266	2393	0.217629752	5.02E-06	0.212456372	0.511258526	PTPN20	chr10-47328230-47328730	Distal
450740	636267	2393	0.264546264	1.51E-08	0.058249019	0.511258526	PTPN20	chr10-47329131-47329631	Distal
450741	636268	2393	0.288120032	4.98E-10	0.42505731	0.511258526	PTPN20	chr10-47329835-47330335	Distal
450742	636269	2393	0.498537611	4.60E-31	0.799362406	0.511258526	PTPN20	chr10-47330403-47330903	Distal
450743	636270	2393	0.242081433	2.86E-07	0.364911092	0.511258526	PTPN20	chr10-47331198-47331698	Distal
450744	636271	2393	0.212672284	8.62E-06	0.450843649	0.511258526	PTPN20	chr10-47332214-47332714	Distal
450745	636272	2393	0.246217619	1.70E-07	0.247839482	0.511258526	PTPN20	chr10-47332863-47333363	Distal
450746	636273	2393	0.18100139	0.000196705	0.093080148	0.511258526	PTPN20	chr10-47333426-47333926	Distal
450747	636274	2393	0.454954568	2.30E-25	0.650826939	0.511258526	PTPN20	chr10-47334213-47334713	Distal
450748	636275	2393	0.466360031	8.92E-27	0.917369942	0.511258526	PTPN20	chr10-47334825-47335325	Distal
450749	636276	2393	0.393456276	1.26E-18	0.619899104	0.511258526	PTPN20	chr10-47335788-47336288	Distal
450750	636277	2393	0.586592818	1.78E-45	0.939178825	0.511258526	PTPN20	chr10-47336486-47336986	Distal
450751	636278	2393	0.547359206	1.61E-38	0.951136536	0.511258526	PTPN20	chr10-47337315-47337815	Distal
450752	636279	2393	0.47236917	1.53E-27	0.581275452	0.511258526	PTPN20	chr10-47338446-47338946	Distal
450753	636280	2393	0.631152983	1.25E-54	0.908059486	0.511258526	PTPN20	chr10-47339169-47339669	Distal
450754	636281	2393	0.493258697	2.50E-30	0.847673888	0.511258526	PTPN20	chr10-47339747-47340247	Distal
450755	636282	2393	0.271382779	5.82E-09	0.867493574	0.511258526	PTPN20	chr10-47340493-47340993	Distal
450756	636284	2393	0.125042212	0.013623786	0.252267534	0.511258526	PTPN20	chr10-47346528-47347028	Promoter
450757	636285	2393	0.301332962	6.30E-11	0.285714018	0.511258526	PTPN20	chr10-47347338-47347838	Promoter
450758	636286	2393	0.270287276	6.79E-09	0.13418396	0.511258526	PTPN20	chr10-47347896-47348396	Promoter
450759	636287	2393	0.283445718	1.01E-09	0.510550535	0.511258526	PTPN20	chr10-47348406-47348906	Exonic
450760	636288	2393	0.115050241	0.02462917	0.144682864	0.511258526	PTPN20	chr10-47349397-47349897	Exonic
450761	636291	2393	-0.27322966	4.48E-09	0.833703511	0.511258526	PTPN20	chr10-47354192-47354692	Intronic
450762	636292	2393	0.110862362	0.031125518	0.290225618	0.511258526	PTPN20	chr10-47357116-47357616	Exonic
450763	636293	2393	0.109887528	0.032828683	0.205238375	0.511258526	PTPN20	chr10-47357863-47358363	Distal
450764	636296	2393	-0.467367742	6.65E-27	0.914584691	0.511258526	PTPN20	chr10-47359605-47360105	Distal
450765	636298	2393	-0.228990902	1.38E-06	0.905491085	0.511258526	PTPN20	chr10-47361136-47361636	Distal
450766	636300	2393	0.220317131	3.73E-06	0.48494162	0.511258526	PTPN20	chr10-47362495-47362995	Distal
450767	636301	2393	0.212830424	8.47E-06	0.394216778	0.511258526	PTPN20	chr10-47363943-47364443	Distal
450768	636302	2393	0.109948458	0.032720047	0.497769546	0.511258526	PTPN20	chr10-47364673-47365173	Distal
450769	636304	2393	0.317627922	4.22E-12	0.842431946	0.511258526	PTPN20	chr10-47366187-47366687	Exonic
450770	636305	2393	0.237584246	4.97E-07	0.357770072	0.511258526	PTPN20	chr10-47366736-47367236	Exonic
450771	636308	2393	0.117246268	0.021711464	0.256718116	0.511258526	PTPN20	chr10-47369995-47370495	Intronic
450772	636313	2393	0.316961831	4.73E-12	0.508146414	0.511258526	PTPN20	chr10-47373834-47374334	Intronic
450773	636318	2393	-0.134128977	0.00762318	0.885381327	0.511258526	PTPN20	chr10-47376982-47377482	Intronic
450774	636319	2393	-0.444153264	4.47E-24	0.983688397	0.511258526	PTPN20	chr10-47377530-47378030	Intronic
450775	636320	2393	-0.214550357	7.03E-06	0.918879441	0.511258526	PTPN20	chr10-47378082-47378582	Intronic
450776	636321	2393	-0.174743521	0.000342344	0.901232007	0.511258526	PTPN20	chr10-47378786-47379286	Intronic
450777	636322	2393	-0.339793522	8.00E-14	0.902896398	0.511258526	PTPN20	chr10-47379288-47379788	Intronic
450778	636323	2393	-0.723994918	1.62E-79	0.997060795	0.511258526	PTPN20	chr10-47379819-47380319	Intronic
450779	636324	2393	-0.322743734	1.74E-12	0.852008066	0.511258526	PTPN20	chr10-47380538-47381038	Intronic
450780	636325	2393	-0.602937408	1.15E-48	0.988038534	0.511258526	PTPN20	chr10-47381614-47382114	Intronic
450781	636326	2393	0.185016461	0.000136367	0.90178962	0.511258526	PTPN20	chr10-47383232-47383732	Intronic
450782	636327	2393	-0.723364292	2.59E-79	0.998871631	0.511258526	PTPN20	chr10-47384133-47384633	Promoter
450783	636328	2393	-0.48163812	9.37E-29	0.948819718	0.511258526	PTPN20	chr10-47384796-47385296	Promoter
450784	636329	2393	0.518197293	6.41E-34	0.867787401	0.511258526	PTPN20	chr10-47389598-47390098	Distal
450785	636330	2393	0.379882277	2.53E-17	0.685829858	0.511258526	PTPN20	chr10-47391897-47392397	Distal
450786	636332	2393	0.37924564	2.91E-17	0.774747619	0.511258526	PTPN20	chr10-47402867-47403367	Distal
450787	636335	2393	0.111066296	0.030779334	0.27113909	0.511258526	PTPN20	chr10-47406417-47406917	Distal
450788	636336	2393	0.102004897	0.04968469	0.47334814	0.511258526	PTPN20	chr10-47408961-47409461	Distal
450789	636030	2394	-0.111654116	0.029798339	0.674291765	0.318695693	GDF10	chr10-46801312-46801812	Distal
450790	636031	2394	-0.375776265	6.11E-17	0.928647064	0.318695693	GDF10	chr10-46801984-46802484	Distal
450791	636033	2394	0.186194789	0.000122258	0.239582297	0.318695693	GDF10	chr10-46806021-46806521	Distal
450792	636034	2394	0.204100745	2.12E-05	0.044629732	0.318695693	GDF10	chr10-46806868-46807368	Distal
450793	636037	2394	0.171439308	0.000454855	0.032536841	0.318695693	GDF10	chr10-46870566-46871066	Distal
450794	636038	2394	0.361294062	1.23E-15	0.557768382	0.318695693	GDF10	chr10-46871530-46872030	Distal
450795	636039	2394	0.19425607	5.68E-05	0.087105047	0.318695693	GDF10	chr10-46875224-46875724	Distal
450796	636040	2394	0.222274981	2.99E-06	0.181010351	0.318695693	GDF10	chr10-46876280-46876780	Distal
450797	636041	2394	0.245331555	1.90E-07	0.227449979	0.318695693	GDF10	chr10-46876784-46877284	Distal
450798	636042	2394	-0.140375839	0.004994715	0.939703582	0.318695693	GDF10	chr10-46878664-46879164	Distal
450799	636044	2394	0.313080963	9.13E-12	0.05127134	0.318695693	GDF10	chr10-46887324-46887824	Distal
450800	636045	2394	0.209338263	1.23E-05	0.113020932	0.318695693	GDF10	chr10-46890137-46890637	Distal
450801	636046	2394	0.408504979	3.80E-20	0.928451806	0.318695693	GDF10	chr10-46891221-46891721	Distal
450802	636048	2394	0.284883092	8.12E-10	0.00727526	0.318695693	GDF10	chr10-46903688-46904188	Distal
450803	636049	2394	0.24214176	2.84E-07	0.070637613	0.318695693	GDF10	chr10-46908565-46909065	Distal
450804	636050	2394	0.327044943	8.15E-13	0.833251976	0.318695693	GDF10	chr10-46911102-46911602	Promoter
450805	636051	2394	0.17844426	0.000247315	0.096482154	0.318695693	GDF10	chr10-46925801-46926301	Exonic
450806	636052	2394	0.248736872	1.24E-07	0.067797915	0.318695693	GDF10	chr10-46948456-46948956	Intronic
450807	636053	2394	0.305034807	3.46E-11	0.426616563	0.318695693	GDF10	chr10-46948999-46949499	Intronic
450808	636055	2394	-0.444303862	4.29E-24	0.987707157	0.318695693	GDF10	chr10-46992874-46993374	Intronic
450809	636056	2394	0.219167157	4.24E-06	0.411165788	0.318695693	GDF10	chr10-47008482-47008982	Distal
450810	636057	2394	0.166232598	0.000703665	0.114108936	0.318695693	GDF10	chr10-47009355-47009855	Distal
450811	636058	2394	0.271394188	5.81E-09	0.157460099	0.318695693	GDF10	chr10-47012301-47012801	Distal
450812	636059	2394	0.508535567	1.71E-32	0.727251904	0.318695693	GDF10	chr10-47012835-47013335	Distal
450813	636060	2394	0.286604011	6.26E-10	0.661790521	0.318695693	GDF10	chr10-47013651-47014151	Distal
450814	636061	2394	0.13387692	0.00775132	0.196871357	0.318695693	GDF10	chr10-47014454-47014954	Distal
450815	636065	2394	0.223136447	2.71E-06	0.644690374	0.318695693	GDF10	chr10-47023921-47024421	Distal
450816	636066	2394	0.544839275	4.19E-38	0.96056058	0.318695693	GDF10	chr10-47024680-47025180	Distal
450817	636067	2394	0.431440964	1.28E-22	0.70595933	0.318695693	GDF10	chr10-47025346-47025846	Distal
450818	636069	2394	0.137538846	0.006066818	0.614698466	0.318695693	GDF10	chr10-47027349-47027849	Distal
450819	636070	2394	0.165209435	0.000765296	0.247203014	0.318695693	GDF10	chr10-47028750-47029250	Distal
450820	636071	2394	0.130721201	0.009522348	0.61244736	0.318695693	GDF10	chr10-47029284-47029784	Distal
450821	636072	2394	0.412366877	1.50E-20	0.638108845	0.318695693	GDF10	chr10-47030298-47030798	Distal
450822	636073	2394	0.119991336	0.01848654	0.367643773	0.318695693	GDF10	chr10-47031147-47031647	Distal
450823	636076	2394	0.155330083	0.001676056	0.711669705	0.318695693	GDF10	chr10-47033868-47034368	Distal
450824	636077	2394	0.282289462	1.20E-09	0.928227446	0.318695693	GDF10	chr10-47034414-47034914	Distal
450825	636078	2394	0.127702606	0.011542867	0.49710961	0.318695693	GDF10	chr10-47035392-47035892	Distal
450826	636080	2394	0.335377642	1.81E-13	0.476890019	0.318695693	GDF10	chr10-47036800-47037300	Distal
450827	636081	2394	0.344523135	3.29E-14	0.732045127	0.318695693	GDF10	chr10-47037633-47038133	Distal
450828	636083	2394	0.200425814	3.08E-05	0.446723504	0.318695693	GDF10	chr10-47039281-47039781	Distal
450829	636084	2394	0.1037416	0.045462629	0.692251801	0.318695693	GDF10	chr10-47040214-47040714	Distal
450830	636086	2394	0.135876502	0.006786082	0.407590115	0.318695693	GDF10	chr10-47041623-47042123	Distal
450831	636087	2394	0.135037709	0.007177053	0.519217952	0.318695693	GDF10	chr10-47042575-47043075	Distal
450832	636088	2394	0.137453762	0.006101875	0.552389383	0.318695693	GDF10	chr10-47043298-47043798	Distal
450833	636089	2394	0.241197315	3.19E-07	0.721155706	0.318695693	GDF10	chr10-47043927-47044427	Distal
450834	636091	2394	0.136925673	0.006323308	0.431878219	0.318695693	GDF10	chr10-47045671-47046171	Distal
450835	636093	2394	0.236299626	5.81E-07	0.765361125	0.318695693	GDF10	chr10-47046988-47047488	Distal
450836	636096	2394	0.109261108	0.033963362	0.275353108	0.318695693	GDF10	chr10-47049369-47049869	Distal
450837	636097	2394	0.112665516	0.028171959	0.453757508	0.318695693	GDF10	chr10-47049952-47050452	Distal
450838	636098	2394	0.349903805	1.17E-14	0.474454919	0.318695693	GDF10	chr10-47050466-47050966	Distal
450839	636100	2394	0.226689902	1.81E-06	0.404107377	0.318695693	GDF10	chr10-47051844-47052344	Distal
450840	636101	2394	0.163394426	0.000887259	0.293103804	0.318695693	GDF10	chr10-47052512-47053012	Distal
450841	636106	2394	0.379972188	2.49E-17	0.790234066	0.318695693	GDF10	chr10-47060278-47060778	Distal
450842	636107	2394	0.310682407	1.36E-11	0.509380861	0.318695693	GDF10	chr10-47060865-47061365	Distal
450843	636108	2394	0.134827562	0.007278134	0.23397049	0.318695693	GDF10	chr10-47061660-47062160	Distal
450844	636109	2394	0.15410353	0.001840985	0.64222899	0.318695693	GDF10	chr10-47062754-47063254	Distal
450845	636111	2394	-0.150533027	0.002408267	0.816778909	0.318695693	GDF10	chr10-47065136-47065636	Distal
450846	636112	2394	0.258243528	3.56E-08	0.57229074	0.318695693	GDF10	chr10-47068467-47068967	Distal
450847	636113	2394	0.221404352	3.30E-06	0.091918923	0.318695693	GDF10	chr10-47077141-47077641	Distal
450848	636114	2394	0.158956811	0.001264102	0.091153847	0.318695693	GDF10	chr10-47079087-47079587	Distal
450849	636116	2394	0.21711818	5.31E-06	0.442747927	0.318695693	GDF10	chr10-47081323-47081823	Distal
450850	636118	2394	0.236670985	5.56E-07	0.758063335	0.318695693	GDF10	chr10-47088861-47089361	Distal
450851	636119	2394	0.279248391	1.87E-09	0.452981167	0.318695693	GDF10	chr10-47090908-47091408	Distal
450852	636121	2394	0.106394066	0.039588462	0.725694529	0.318695693	GDF10	chr10-47095277-47095777	Distal
450853	636127	2394	0.191326608	7.53E-05	0.480834618	0.318695693	GDF10	chr10-47104865-47105365	Distal
450854	636128	2394	0.194456208	5.57E-05	0.047578324	0.318695693	GDF10	chr10-47107665-47108165	Distal
450855	636130	2394	0.27795169	2.26E-09	0.603533054	0.318695693	GDF10	chr10-47109574-47110074	Distal
450856	636131	2394	0.155231659	0.001688754	0.167522488	0.318695693	GDF10	chr10-47110472-47110972	Distal
450857	636136	2394	0.201952154	2.64E-05	0.111305848	0.318695693	GDF10	chr10-47132455-47132955	Distal
450858	636138	2394	0.145601241	0.003454518	0.915035287	0.318695693	GDF10	chr10-47136761-47137261	Distal
450859	636139	2394	0.163588337	0.000873455	0.104771256	0.318695693	GDF10	chr10-47140327-47140827	Distal
450860	636141	2394	0.124111757	0.014424905	0.387676554	0.318695693	GDF10	chr10-47143006-47143506	Distal
450861	636145	2394	0.134415705	0.007479752	0.106011336	0.318695693	GDF10	chr10-47149318-47149818	Distal
450862	636147	2394	0.144578336	0.003717164	0.438654067	0.318695693	GDF10	chr10-47159613-47160113	Distal
450863	636149	2394	-0.127599189	0.011618543	0.981463576	0.318695693	GDF10	chr10-47165627-47166127	Distal
450864	636151	2394	-0.179738217	0.00022036	0.855493619	0.318695693	GDF10	chr10-47167216-47167716	Distal
450865	636153	2394	0.27483274	3.56E-09	0.484386822	0.318695693	GDF10	chr10-47169608-47170108	Distal
450866	636154	2394	0.187009542	0.000113317	0.677019753	0.318695693	GDF10	chr10-47172535-47173035	Distal
450867	636156	2394	0.227111472	1.72E-06	0.267278978	0.318695693	GDF10	chr10-47175327-47175827	Distal
450868	636157	2394	0.241266185	3.17E-07	0.959595552	0.318695693	GDF10	chr10-47176072-47176572	Distal
450869	636158	2394	0.406128072	6.69E-20	0.900466931	0.318695693	GDF10	chr10-47177090-47177590	Distal
450870	636159	2394	0.228664933	1.44E-06	0.448219861	0.318695693	GDF10	chr10-47177772-47178272	Distal
450871	636162	2394	0.111818522	0.029528664	0.455537365	0.318695693	GDF10	chr10-47183621-47184121	Distal
450872	636164	2394	0.297124846	1.23E-10	0.221675769	0.318695693	GDF10	chr10-47186015-47186515	Distal
450873	636166	2394	0.108197407	0.035966396	0.436086605	0.318695693	GDF10	chr10-47190712-47191212	Distal
450874	636169	2394	0.248154477	1.33E-07	0.668070714	0.318695693	GDF10	chr10-47198778-47199278	Distal
450875	636171	2394	0.307347895	2.37E-11	0.320629634	0.318695693	GDF10	chr10-47213780-47214280	Distal
450876	636172	2394	0.292697983	2.46E-10	0.741410969	0.318695693	GDF10	chr10-47214354-47214854	Distal
450877	636173	2394	0.128093969	0.011261476	0.150876692	0.318695693	GDF10	chr10-47221299-47221799	Distal
450878	636176	2394	0.144225454	0.003811858	0.749413755	0.318695693	GDF10	chr10-47224858-47225358	Distal
450879	636177	2394	0.111490517	0.030068965	0.070912665	0.318695693	GDF10	chr10-47225809-47226309	Distal
450880	636182	2394	0.153556796	0.001919036	0.436054687	0.318695693	GDF10	chr10-47241872-47242372	Distal
450881	636184	2394	0.113245935	0.027271453	0.158494594	0.318695693	GDF10	chr10-47244321-47244821	Distal
450882	636185	2394	0.143986667	0.003877223	0.716800876	0.318695693	GDF10	chr10-47245140-47245640	Distal
450883	636192	2394	-0.387269344	5.03E-18	0.977145357	0.318695693	GDF10	chr10-47253693-47254193	Distal
450884	636194	2394	0.114648166	0.025198994	0.636093364	0.318695693	GDF10	chr10-47255595-47256095	Distal
450885	636195	2394	0.221076555	3.42E-06	0.070463007	0.318695693	GDF10	chr10-47259892-47260392	Distal
450886	636196	2394	0.275074788	3.44E-09	0.53615288	0.318695693	GDF10	chr10-47260504-47261004	Distal
450887	636198	2394	0.18492215	0.000137561	0.62254636	0.318695693	GDF10	chr10-47261568-47262068	Distal
450888	636199	2394	0.117397892	0.021521385	0.351808113	0.318695693	GDF10	chr10-47262262-47262762	Distal
450889	636200	2394	0.195888368	4.84E-05	0.627912216	0.318695693	GDF10	chr10-47263124-47263624	Distal
450890	636203	2394	0.209013467	1.27E-05	0.034700644	0.318695693	GDF10	chr10-47267510-47268010	Distal
450891	636204	2394	0.245228	1.93E-07	0.135913125	0.318695693	GDF10	chr10-47268272-47268772	Distal
450892	636206	2394	0.176183256	0.000301928	0.387021311	0.318695693	GDF10	chr10-47278018-47278518	Distal
450893	636210	2394	0.193043467	6.39E-05	0.121332565	0.318695693	GDF10	chr10-47281631-47282131	Distal
450894	636213	2394	0.185681426	0.00012823	0.105994439	0.318695693	GDF10	chr10-47285054-47285554	Distal
450895	636214	2394	0.219650573	4.01E-06	0.52002621	0.318695693	GDF10	chr10-47285923-47286423	Distal
450896	636215	2394	0.326039651	9.74E-13	0.789054066	0.318695693	GDF10	chr10-47286741-47287241	Distal
450897	636216	2394	0.480773656	1.22E-28	0.890795059	0.318695693	GDF10	chr10-47287395-47287895	Distal
450898	636217	2394	0.20081578	2.96E-05	0.373484634	0.318695693	GDF10	chr10-47288040-47288540	Distal
450899	636218	2394	0.19158714	7.35E-05	0.537435203	0.318695693	GDF10	chr10-47288566-47289066	Distal
450900	636219	2394	0.209412591	1.22E-05	0.356823819	0.318695693	GDF10	chr10-47289107-47289607	Distal
450901	636220	2394	0.17769674	0.000264252	0.416383323	0.318695693	GDF10	chr10-47289715-47290215	Distal
450902	636222	2394	0.151143727	0.002301226	0.233905716	0.318695693	GDF10	chr10-47291652-47292152	Distal
450903	636225	2394	0.257166579	4.11E-08	0.693789462	0.318695693	GDF10	chr10-47296702-47297202	Distal
450904	636226	2394	0.44914092	1.15E-24	0.826240502	0.318695693	GDF10	chr10-47297620-47298120	Distal
450905	636227	2394	0.306490604	2.73E-11	0.613704337	0.318695693	GDF10	chr10-47298156-47298656	Promoter
450906	636228	2394	0.132465528	0.008503761	0.752515363	0.318695693	GDF10	chr10-47298674-47299174	Promoter
450907	636229	2394	0.353976924	5.29E-15	0.32286572	0.318695693	GDF10	chr10-47299321-47299821	Promoter
450908	636230	2394	0.586565899	1.80E-45	0.937175547	0.318695693	GDF10	chr10-47299887-47300387	Promoter
450909	636231	2394	0.330240285	4.61E-13	0.872421976	0.318695693	GDF10	chr10-47300595-47301095	Exonic
450910	636232	2394	0.442121149	7.71E-24	0.812611828	0.318695693	GDF10	chr10-47301411-47301911	Intronic
450911	636233	2394	0.376322643	5.44E-17	0.496819538	0.318695693	GDF10	chr10-47302527-47303027	Intronic
450912	636234	2394	0.515800376	1.46E-33	0.793083152	0.318695693	GDF10	chr10-47303055-47303555	Intronic
450913	636235	2394	0.346665558	2.18E-14	0.365030312	0.318695693	GDF10	chr10-47303773-47304273	Intronic
450914	636236	2394	0.401634064	1.92E-19	0.651296311	0.318695693	GDF10	chr10-47304800-47305300	Intronic
450915	636237	2394	0.328569404	6.21E-13	0.253969476	0.318695693	GDF10	chr10-47306646-47307146	Intronic
450916	636238	2394	0.259917563	2.84E-08	0.339962112	0.318695693	GDF10	chr10-47307361-47307861	Intronic
450917	636239	2394	0.21129037	9.99E-06	0.364318745	0.318695693	GDF10	chr10-47308175-47308675	Intronic
450918	636240	2394	0.352139852	7.58E-15	0.412490354	0.318695693	GDF10	chr10-47308758-47309258	Intronic
450919	636241	2394	0.312800804	9.57E-12	0.59395975	0.318695693	GDF10	chr10-47309402-47309902	Intronic
450920	636242	2394	0.240185281	3.62E-07	0.187042715	0.318695693	GDF10	chr10-47310318-47310818	Exonic
450921	636243	2394	0.340950059	6.45E-14	0.67766467	0.318695693	GDF10	chr10-47310854-47311354	Intronic
450922	636244	2394	0.508016291	2.04E-32	0.824316079	0.318695693	GDF10	chr10-47311404-47311904	Intronic
450923	636245	2394	-0.153220024	0.001968568	0.97534297	0.318695693	GDF10	chr10-47312028-47312528	Intronic
450924	636246	2394	0.217759398	4.95E-06	0.751410462	0.318695693	GDF10	chr10-47312817-47313317	Exonic
450925	636247	2394	0.136682666	0.006427871	0.572006301	0.318695693	GDF10	chr10-47313423-47313923	Distal
450926	636248	2394	0.273411027	4.36E-09	0.676023746	0.318695693	GDF10	chr10-47314107-47314607	Distal
450927	636249	2394	0.251810691	8.31E-08	0.205903944	0.318695693	GDF10	chr10-47315181-47315681	Distal
450928	636250	2394	0.245062252	1.97E-07	0.395646484	0.318695693	GDF10	chr10-47316055-47316555	Distal
450929	636251	2394	0.256206634	4.67E-08	0.096052209	0.318695693	GDF10	chr10-47316711-47317211	Distal
450930	636252	2394	0.18168926	0.000184852	0.31109388	0.318695693	GDF10	chr10-47317576-47318076	Distal
450931	636253	2394	0.197975496	3.94E-05	0.493848415	0.318695693	GDF10	chr10-47318741-47319241	Distal
450932	636254	2394	0.144113333	0.003842502	0.574335323	0.318695693	GDF10	chr10-47319646-47320146	Distal
450933	636255	2394	0.242016235	2.88E-07	0.165371827	0.318695693	GDF10	chr10-47320215-47320715	Distal
450934	636256	2394	0.258009452	3.67E-08	0.64048856	0.318695693	GDF10	chr10-47320893-47321393	Promoter
450935	636257	2394	0.354051128	5.21E-15	0.697535048	0.318695693	GDF10	chr10-47321740-47322240	Promoter
450936	636258	2394	0.214522487	7.06E-06	0.528745257	0.318695693	GDF10	chr10-47322456-47322956	Exonic
450937	636259	2394	0.521754012	1.86E-34	0.908526042	0.318695693	GDF10	chr10-47323013-47323513	Intronic
450938	636260	2394	0.388806885	3.58E-18	0.665770793	0.318695693	GDF10	chr10-47323667-47324167	Intronic
450939	636261	2394	0.368629556	2.74E-16	0.287558648	0.318695693	GDF10	chr10-47324177-47324677	Intronic
450940	636262	2394	0.225386249	2.10E-06	0.366044155	0.318695693	GDF10	chr10-47325507-47326007	Exonic
450941	636263	2394	0.228647956	1.44E-06	0.249411877	0.318695693	GDF10	chr10-47326164-47326664	Distal
450942	636264	2394	0.254915663	5.53E-08	0.655321642	0.318695693	GDF10	chr10-47326785-47327285	Distal
450943	636266	2394	0.24274912	2.63E-07	0.212456372	0.318695693	GDF10	chr10-47328230-47328730	Distal
450944	636267	2394	0.22265085	2.87E-06	0.058249019	0.318695693	GDF10	chr10-47329131-47329631	Distal
450945	636268	2394	0.289322952	4.14E-10	0.42505731	0.318695693	GDF10	chr10-47329835-47330335	Distal
450946	636269	2394	0.381161704	1.92E-17	0.799362406	0.318695693	GDF10	chr10-47330403-47330903	Distal
450947	636270	2394	0.126305058	0.012598782	0.364911092	0.318695693	GDF10	chr10-47331198-47331698	Distal
450948	636271	2394	0.17143757	0.000454921	0.450843649	0.318695693	GDF10	chr10-47332214-47332714	Distal
450949	636272	2394	0.20663515	1.63E-05	0.247839482	0.318695693	GDF10	chr10-47332863-47333363	Distal
450950	636273	2394	0.116091653	0.023207418	0.093080148	0.318695693	GDF10	chr10-47333426-47333926	Distal
450951	636274	2394	0.403699872	1.19E-19	0.650826939	0.318695693	GDF10	chr10-47334213-47334713	Distal
450952	636275	2394	0.251052775	9.17E-08	0.917369942	0.318695693	GDF10	chr10-47334825-47335325	Distal
450953	636276	2394	0.292280844	2.63E-10	0.619899104	0.318695693	GDF10	chr10-47335788-47336288	Distal
450954	636277	2394	0.382772534	1.35E-17	0.939178825	0.318695693	GDF10	chr10-47336486-47336986	Distal
450955	636278	2394	0.413764177	1.07E-20	0.951136536	0.318695693	GDF10	chr10-47337315-47337815	Distal
450956	636279	2394	0.313243263	8.88E-12	0.581275452	0.318695693	GDF10	chr10-47338446-47338946	Distal
450957	636280	2394	0.482287349	7.68E-29	0.908059486	0.318695693	GDF10	chr10-47339169-47339669	Distal
450958	636281	2394	0.502077254	1.45E-31	0.847673888	0.318695693	GDF10	chr10-47339747-47340247	Distal
450959	636282	2394	0.307015082	2.50E-11	0.867493574	0.318695693	GDF10	chr10-47340493-47340993	Distal
450960	636283	2394	0.10836639	0.035641876	0.523608454	0.318695693	GDF10	chr10-47345410-47345910	Distal
450961	636284	2394	0.183145419	0.000161916	0.252267534	0.318695693	GDF10	chr10-47346528-47347028	Promoter
450962	636285	2394	0.336970756	1.35E-13	0.285714018	0.318695693	GDF10	chr10-47347338-47347838	Promoter
450963	636286	2394	0.243199198	2.49E-07	0.13418396	0.318695693	GDF10	chr10-47347896-47348396	Promoter
450964	636287	2394	0.259328278	3.08E-08	0.510550535	0.318695693	GDF10	chr10-47348406-47348906	Exonic
450965	636291	2394	-0.173550711	0.000379604	0.833703511	0.318695693	GDF10	chr10-47354192-47354692	Intronic
450966	636292	2394	0.113096788	0.02750055	0.290225618	0.318695693	GDF10	chr10-47357116-47357616	Exonic
450967	636296	2394	-0.314402567	7.30E-12	0.914584691	0.318695693	GDF10	chr10-47359605-47360105	Distal
450968	636298	2394	-0.152736553	0.002041842	0.905491085	0.318695693	GDF10	chr10-47361136-47361636	Distal
450969	636300	2394	0.264427591	1.54E-08	0.48494162	0.318695693	GDF10	chr10-47362495-47362995	Distal
450970	636301	2394	0.203754492	2.20E-05	0.394216778	0.318695693	GDF10	chr10-47363943-47364443	Distal
450971	636302	2394	0.191068865	7.72E-05	0.497769546	0.318695693	GDF10	chr10-47364673-47365173	Distal
450972	636303	2394	0.126753504	0.012251146	0.823110732	0.318695693	GDF10	chr10-47365440-47365940	Exonic
450973	636304	2394	0.40124705	2.10E-19	0.842431946	0.318695693	GDF10	chr10-47366187-47366687	Exonic
450974	636305	2394	0.205129089	1.91E-05	0.357770072	0.318695693	GDF10	chr10-47366736-47367236	Exonic
450975	636308	2394	0.15527284	0.00168342	0.256718116	0.318695693	GDF10	chr10-47369995-47370495	Intronic
450976	636313	2394	0.235558666	6.36E-07	0.508146414	0.318695693	GDF10	chr10-47373834-47374334	Intronic
450977	636319	2394	-0.310778838	1.34E-11	0.983688397	0.318695693	GDF10	chr10-47377530-47378030	Intronic
450978	636320	2394	-0.129819897	0.010090315	0.918879441	0.318695693	GDF10	chr10-47378082-47378582	Intronic
450979	636321	2394	-0.13704864	0.006271186	0.901232007	0.318695693	GDF10	chr10-47378786-47379286	Intronic
450980	636322	2394	-0.246449591	1.65E-07	0.902896398	0.318695693	GDF10	chr10-47379288-47379788	Intronic
450981	636323	2394	-0.53169485	5.41E-36	0.997060795	0.318695693	GDF10	chr10-47379819-47380319	Intronic
450982	636324	2394	-0.242736842	2.64E-07	0.852008066	0.318695693	GDF10	chr10-47380538-47381038	Intronic
450983	636325	2394	-0.439990947	1.36E-23	0.988038534	0.318695693	GDF10	chr10-47381614-47382114	Intronic
450984	636326	2394	0.146851297	0.003156372	0.90178962	0.318695693	GDF10	chr10-47383232-47383732	Intronic
450985	636327	2394	-0.498840914	4.17E-31	0.998871631	0.318695693	GDF10	chr10-47384133-47384633	Promoter
450986	636328	2394	-0.352215312	7.47E-15	0.948819718	0.318695693	GDF10	chr10-47384796-47385296	Promoter
450987	636329	2394	0.304396817	3.84E-11	0.867787401	0.318695693	GDF10	chr10-47389598-47390098	Distal
450988	636330	2394	0.236456718	5.70E-07	0.685829858	0.318695693	GDF10	chr10-47391897-47392397	Distal
450989	636332	2394	0.370722724	1.77E-16	0.774747619	0.318695693	GDF10	chr10-47402867-47403367	Distal
450990	636333	2394	0.113077975	0.027529507	0.321310223	0.318695693	GDF10	chr10-47403524-47404024	Distal
450991	636336	2394	0.212398784	8.87E-06	0.47334814	0.318695693	GDF10	chr10-47408961-47409461	Distal
450992	636337	2394	0.120239371	0.018216523	0.507524966	0.318695693	GDF10	chr10-47410937-47411437	Distal
450993	636341	2394	-0.228656225	1.44E-06	0.861633	0.318695693	GDF10	chr10-47416045-47416545	Distal
450994	636342	2394	-0.467801126	5.86E-27	0.989797738	0.318695693	GDF10	chr10-47416613-47417113	Distal
450995	636343	2394	-0.373862527	9.17E-17	0.889420739	0.318695693	GDF10	chr10-47417283-47417783	Distal
450996	636346	2394	0.186218331	0.000121992	0.21440708	0.318695693	GDF10	chr10-47422349-47422849	Distal
450997	636347	2394	0.307190348	2.43E-11	0.050999104	0.318695693	GDF10	chr10-47430152-47430652	Distal
450998	636348	2394	-0.157158276	0.001455101	0.850166251	0.318695693	GDF10	chr10-47438806-47439306	Distal
450999	636350	2394	-0.419337356	2.73E-21	0.966937463	0.318695693	GDF10	chr10-47449590-47450090	Distal
451000	636351	2394	-0.167241373	0.000647284	0.775039568	0.318695693	GDF10	chr10-47450123-47450623	Distal
451001	636352	2394	0.121305122	0.017095716	0.121852629	0.318695693	GDF10	chr10-47451509-47452009	Distal
451002	636355	2394	0.285366328	7.55E-10	0.773197754	0.318695693	GDF10	chr10-47454559-47455059	Distal
451003	636356	2394	0.316015978	5.55E-12	0.797422962	0.318695693	GDF10	chr10-47455165-47455665	Distal
451004	636357	2394	0.29328971	2.25E-10	0.899955316	0.318695693	GDF10	chr10-47455671-47456171	Distal
451005	636358	2394	-0.235030307	6.77E-07	0.886276888	0.318695693	GDF10	chr10-47456706-47457206	Distal
451006	636359	2394	0.111806845	0.029547704	0.119857799	0.318695693	GDF10	chr10-47458218-47458718	Distal
451007	636361	2394	0.167544055	0.000631227	0.432356039	0.318695693	GDF10	chr10-47465168-47465668	Intronic
451008	636362	2394	0.203151913	2.34E-05	0.545785324	0.318695693	GDF10	chr10-47474954-47475454	Intronic
451009	636363	2394	0.330865821	4.12E-13	0.133368192	0.318695693	GDF10	chr10-47476191-47476691	Intronic
451010	636364	2394	0.294124138	1.97E-10	0.233197904	0.318695693	GDF10	chr10-47481294-47481794	Intronic
451011	636365	2394	0.231084319	1.08E-06	0.046768189	0.318695693	GDF10	chr10-47481846-47482346	Intronic
451012	636366	2394	0.343552451	3.95E-14	0.201939631	0.318695693	GDF10	chr10-47490289-47490789	Intronic
451013	636367	2394	0.155357844	0.001672469	0.389374741	0.318695693	GDF10	chr10-47495727-47496227	Distal
451014	636368	2394	-0.139011139	0.005486911	0.197248731	0.318695693	GDF10	chr10-47539192-47539692	Intronic
451015	636369	2394	-0.263596764	1.72E-08	0.95359886	0.318695693	GDF10	chr10-47552686-47553186	Intronic
451016	636372	2394	0.150446715	0.00242377	0.534292291	0.318695693	GDF10	chr10-47558004-47558504	Distal
451017	636374	2394	-0.406836076	5.66E-20	0.96144957	0.318695693	GDF10	chr10-47589311-47589811	Distal
451018	636376	2394	-0.135161412	0.007118095	0.176694948	0.318695693	GDF10	chr10-47617649-47618149	Distal
451019	636377	2394	-0.231555989	1.02E-06	0.843104086	0.318695693	GDF10	chr10-47619557-47620057	Distal
451020	636378	2394	-0.219876394	3.92E-06	0.553182621	0.318695693	GDF10	chr10-47622686-47623186	Distal
451021	636380	2394	0.184060096	0.000148912	0.149207607	0.318695693	GDF10	chr10-47660565-47661065	Distal
451022	636381	2394	-0.351148388	9.20E-15	0.956186975	0.318695693	GDF10	chr10-47705752-47706252	Distal
451023	636383	2394	0.323890886	1.42E-12	0.900830225	0.318695693	GDF10	chr10-47743923-47744423	Distal
451024	636384	2394	0.11353324	0.026835806	0.554733425	0.318695693	GDF10	chr10-47744447-47744947	Distal
451025	636385	2394	0.223818167	2.51E-06	0.009400575	0.318695693	GDF10	chr10-47747015-47747515	Distal
451026	636386	2394	0.20341997	2.27E-05	0.225187608	0.318695693	GDF10	chr10-47760872-47761372	Distal
451027	636387	2394	0.317545456	4.28E-12	0.32388144	0.318695693	GDF10	chr10-47762971-47763471	Distal
451028	636388	2394	0.388234092	4.06E-18	0.340771309	0.318695693	GDF10	chr10-47768486-47768986	Distal
451029	636040	2395	0.207380078	1.51E-05	0.181010351	0.07507241	GDF2	chr10-46876280-46876780	Distal
451030	636044	2395	0.188210412	0.000101263	0.05127134	0.07507241	GDF2	chr10-46887324-46887824	Distal
451031	636045	2395	0.130758465	0.009499633	0.113020932	0.07507241	GDF2	chr10-46890137-46890637	Distal
451032	636046	2395	0.250237865	1.02E-07	0.928451806	0.07507241	GDF2	chr10-46891221-46891721	Distal
451033	636048	2395	0.12730302	0.011836768	0.00727526	0.07507241	GDF2	chr10-46903688-46904188	Distal
451034	636049	2395	0.14090646	0.004814164	0.070637613	0.07507241	GDF2	chr10-46908565-46909065	Distal
451035	636050	2395	0.110517447	0.031718591	0.833251976	0.07507241	GDF2	chr10-46911102-46911602	Promoter
451036	636051	2395	0.110824934	0.031189384	0.096482154	0.07507241	GDF2	chr10-46925801-46926301	Exonic
451037	636055	2395	-0.137343549	0.006147427	0.987707157	0.07507241	GDF2	chr10-46992874-46993374	Intronic
451038	636057	2395	0.115450772	0.024073756	0.114108936	0.07507241	GDF2	chr10-47009355-47009855	Distal
451039	636059	2395	0.253879811	6.34E-08	0.727251904	0.07507241	GDF2	chr10-47012835-47013335	Distal
451040	636060	2395	0.143327218	0.004062966	0.661790521	0.07507241	GDF2	chr10-47013651-47014151	Distal
451041	636066	2395	0.171636903	0.000447269	0.96056058	0.07507241	GDF2	chr10-47024680-47025180	Distal
451042	636067	2395	0.139009631	0.005487467	0.70595933	0.07507241	GDF2	chr10-47025346-47025846	Distal
451043	636093	2395	0.232871153	8.77E-07	0.765361125	0.07507241	GDF2	chr10-47046988-47047488	Distal
451044	636098	2395	0.1133555	0.027104753	0.474454919	0.07507241	GDF2	chr10-47050466-47050966	Distal
451045	636106	2395	0.170380935	0.000497594	0.790234066	0.07507241	GDF2	chr10-47060278-47060778	Distal
451046	636107	2395	0.137429405	0.006111867	0.509380861	0.07507241	GDF2	chr10-47060865-47061365	Distal
451047	636109	2395	0.105274709	0.041983651	0.64222899	0.07507241	GDF2	chr10-47062754-47063254	Distal
451048	636115	2395	0.149454578	0.00260877	0.126548222	0.07507241	GDF2	chr10-47080772-47081272	Distal
451049	636116	2395	0.302987775	4.82E-11	0.442747927	0.07507241	GDF2	chr10-47081323-47081823	Distal
451050	636117	2395	0.106934236	0.038472545	0.227334514	0.07507241	GDF2	chr10-47088091-47088591	Distal
451051	636128	2395	0.116130916	0.023155109	0.047578324	0.07507241	GDF2	chr10-47107665-47108165	Distal
451052	636130	2395	0.152345069	0.002103024	0.603533054	0.07507241	GDF2	chr10-47109574-47110074	Distal
451053	636157	2395	0.174098566	0.000362058	0.959595552	0.07507241	GDF2	chr10-47176072-47176572	Distal
451054	636158	2395	0.147917802	0.002920519	0.900466931	0.07507241	GDF2	chr10-47177090-47177590	Distal
451055	636168	2395	0.120893022	0.017521883	0.591808151	0.07507241	GDF2	chr10-47191941-47192441	Distal
451056	636171	2395	0.314291776	7.44E-12	0.320629634	0.07507241	GDF2	chr10-47213780-47214280	Distal
451057	636172	2395	0.181737731	0.000184041	0.741410969	0.07507241	GDF2	chr10-47214354-47214854	Distal
451058	636192	2395	-0.158857897	0.001273954	0.977145357	0.07507241	GDF2	chr10-47253693-47254193	Distal
451059	636203	2395	0.126513031	0.012436566	0.034700644	0.07507241	GDF2	chr10-47267510-47268010	Distal
451060	636204	2395	0.480485843	1.33E-28	0.135913125	0.07507241	GDF2	chr10-47268272-47268772	Distal
451061	636206	2395	0.166601711	0.000682536	0.387021311	0.07507241	GDF2	chr10-47278018-47278518	Distal
451062	636210	2395	0.11000497	0.032618878	0.121332565	0.07507241	GDF2	chr10-47281631-47282131	Distal
451063	636211	2395	0.181134133	0.000194364	0.504700287	0.07507241	GDF2	chr10-47282389-47282889	Distal
451064	636214	2395	0.203363137	2.29E-05	0.52002621	0.07507241	GDF2	chr10-47285923-47286423	Distal
451065	636215	2395	0.287999676	5.07E-10	0.789054066	0.07507241	GDF2	chr10-47286741-47287241	Distal
451066	636216	2395	0.177611647	0.000266249	0.890795059	0.07507241	GDF2	chr10-47287395-47287895	Distal
451067	636218	2395	0.123960542	0.014559296	0.537435203	0.07507241	GDF2	chr10-47288566-47289066	Distal
451068	636219	2395	0.212132984	9.13E-06	0.356823819	0.07507241	GDF2	chr10-47289107-47289607	Distal
451069	636226	2395	0.190615679	8.06E-05	0.826240502	0.07507241	GDF2	chr10-47297620-47298120	Distal
451070	636230	2395	0.315646141	5.91E-12	0.937175547	0.07507241	GDF2	chr10-47299887-47300387	Promoter
451071	636231	2395	0.119279807	0.019280072	0.872421976	0.07507241	GDF2	chr10-47300595-47301095	Exonic
451072	636232	2395	0.19383792	5.91E-05	0.812611828	0.07507241	GDF2	chr10-47301411-47301911	Intronic
451073	636233	2395	0.124052398	0.014477377	0.496819538	0.07507241	GDF2	chr10-47302527-47303027	Intronic
451074	636234	2395	0.227284743	1.69E-06	0.793083152	0.07507241	GDF2	chr10-47303055-47303555	Intronic
451075	636235	2395	0.172751971	0.000406631	0.365030312	0.07507241	GDF2	chr10-47303773-47304273	Intronic
451076	636236	2395	0.205189691	1.90E-05	0.651296311	0.07507241	GDF2	chr10-47304800-47305300	Intronic
451077	636237	2395	0.133111149	0.00815213	0.253969476	0.07507241	GDF2	chr10-47306646-47307146	Intronic
451078	636240	2395	0.122874941	0.015553676	0.412490354	0.07507241	GDF2	chr10-47308758-47309258	Intronic
451079	636241	2395	0.133475442	0.007959088	0.59395975	0.07507241	GDF2	chr10-47309402-47309902	Intronic
451080	636243	2395	0.188769421	9.61E-05	0.67766467	0.07507241	GDF2	chr10-47310854-47311354	Intronic
451081	636244	2395	0.357890072	2.44E-15	0.824316079	0.07507241	GDF2	chr10-47311404-47311904	Intronic
451082	636246	2395	0.153643267	0.001906528	0.751410462	0.07507241	GDF2	chr10-47312817-47313317	Exonic
451083	636248	2395	0.185108516	0.000135212	0.676023746	0.07507241	GDF2	chr10-47314107-47314607	Distal
451084	636250	2395	0.137752511	0.005979346	0.395646484	0.07507241	GDF2	chr10-47316055-47316555	Distal
451085	636256	2395	0.153848076	0.001877125	0.64048856	0.07507241	GDF2	chr10-47320893-47321393	Promoter
451086	636257	2395	0.298094723	1.06E-10	0.697535048	0.07507241	GDF2	chr10-47321740-47322240	Promoter
451087	636258	2395	0.132846872	0.008294431	0.528745257	0.07507241	GDF2	chr10-47322456-47322956	Exonic
451088	636259	2395	0.323592207	1.50E-12	0.908526042	0.07507241	GDF2	chr10-47323013-47323513	Intronic
451089	636267	2395	0.110048041	0.032541977	0.058249019	0.07507241	GDF2	chr10-47329131-47329631	Distal
451090	636268	2395	0.144047248	0.003860582	0.42505731	0.07507241	GDF2	chr10-47329835-47330335	Distal
451091	636269	2395	0.145675356	0.003436149	0.799362406	0.07507241	GDF2	chr10-47330403-47330903	Distal
451092	636270	2395	0.128699706	0.010837864	0.364911092	0.07507241	GDF2	chr10-47331198-47331698	Distal
451093	636275	2395	0.119549943	0.018976154	0.917369942	0.07507241	GDF2	chr10-47334825-47335325	Distal
451094	636277	2395	0.155124673	0.001702693	0.939178825	0.07507241	GDF2	chr10-47336486-47336986	Distal
451095	636278	2395	0.218496901	4.56E-06	0.951136536	0.07507241	GDF2	chr10-47337315-47337815	Distal
451096	636279	2395	0.162210686	0.00097605	0.581275452	0.07507241	GDF2	chr10-47338446-47338946	Distal
451097	636280	2395	0.189189275	9.23E-05	0.908059486	0.07507241	GDF2	chr10-47339169-47339669	Distal
451098	636281	2395	0.149433249	0.002612879	0.847673888	0.07507241	GDF2	chr10-47339747-47340247	Distal
451099	636282	2395	0.258098448	3.63E-08	0.867493574	0.07507241	GDF2	chr10-47340493-47340993	Distal
451100	636296	2395	-0.135639868	0.00689471	0.914584691	0.07507241	GDF2	chr10-47359605-47360105	Distal
451101	636313	2395	0.138321881	0.005751504	0.508146414	0.07507241	GDF2	chr10-47373834-47374334	Intronic
451102	636323	2395	-0.181022517	0.000196331	0.997060795	0.07507241	GDF2	chr10-47379819-47380319	Intronic
451103	636324	2395	-0.110316741	0.032069369	0.852008066	0.07507241	GDF2	chr10-47380538-47381038	Intronic
451104	636325	2395	-0.177887708	0.000259823	0.988038534	0.07507241	GDF2	chr10-47381614-47382114	Intronic
451105	636327	2395	-0.169493873	0.000536231	0.998871631	0.07507241	GDF2	chr10-47384133-47384633	Promoter
451106	636329	2395	0.129963639	0.009997657	0.867787401	0.07507241	GDF2	chr10-47389598-47390098	Distal
451107	636330	2395	0.141092625	0.004752411	0.685829858	0.07507241	GDF2	chr10-47391897-47392397	Distal
451108	636342	2395	-0.1604485	0.00112361	0.989797738	0.07507241	GDF2	chr10-47416613-47417113	Distal
451109	636343	2395	-0.128353057	0.011078673	0.889420739	0.07507241	GDF2	chr10-47417283-47417783	Distal
451110	636350	2395	-0.15606995	0.001583221	0.966937463	0.07507241	GDF2	chr10-47449590-47450090	Distal
451111	636356	2395	0.142141666	0.004416797	0.797422962	0.07507241	GDF2	chr10-47455165-47455665	Distal
451112	636357	2395	0.190804275	7.92E-05	0.899955316	0.07507241	GDF2	chr10-47455671-47456171	Distal
451113	636363	2395	0.107004935	0.03832859	0.133368192	0.07507241	GDF2	chr10-47476191-47476691	Intronic
451114	636364	2395	0.126958122	0.012095691	0.233197904	0.07507241	GDF2	chr10-47481294-47481794	Intronic
451115	636365	2395	0.144811653	0.003655726	0.046768189	0.07507241	GDF2	chr10-47481846-47482346	Intronic
451116	636366	2395	0.136086853	0.006690944	0.201939631	0.07507241	GDF2	chr10-47490289-47490789	Intronic
451117	636374	2395	-0.143150279	0.004114238	0.96144957	0.07507241	GDF2	chr10-47589311-47589811	Distal
451118	636377	2395	-0.105531058	0.041423953	0.843104086	0.07507241	GDF2	chr10-47619557-47620057	Distal
451119	636381	2395	-0.105422695	0.041659594	0.956186975	0.07507241	GDF2	chr10-47705752-47706252	Distal
451120	636383	2395	0.123464619	0.015005878	0.900830225	0.07507241	GDF2	chr10-47743923-47744423	Distal
451121	636386	2395	0.121360077	0.017039258	0.225187608	0.07507241	GDF2	chr10-47760872-47761372	Distal
451122	636044	2397	-0.229886809	1.25E-06	0.05127134	0.75679716	ZNF488	chr10-46887324-46887824	Distal
451123	636045	2397	-0.148010889	0.002900717	0.113020932	0.75679716	ZNF488	chr10-46890137-46890637	Distal
451124	636046	2397	-0.270008053	7.07E-09	0.928451806	0.75679716	ZNF488	chr10-46891221-46891721	Distal
451125	636048	2397	-0.195858006	4.85E-05	0.00727526	0.75679716	ZNF488	chr10-46903688-46904188	Distal
451126	636049	2397	-0.207893763	1.43E-05	0.070637613	0.75679716	ZNF488	chr10-46908565-46909065	Distal
451127	636050	2397	-0.284021151	9.24E-10	0.833251976	0.75679716	ZNF488	chr10-46911102-46911602	Promoter
451128	636051	2397	-0.200082226	3.19E-05	0.096482154	0.75679716	ZNF488	chr10-46925801-46926301	Exonic
451129	636052	2397	-0.152895328	0.002017496	0.067797915	0.75679716	ZNF488	chr10-46948456-46948956	Intronic
451130	636053	2397	-0.214464185	7.10E-06	0.426616563	0.75679716	ZNF488	chr10-46948999-46949499	Intronic
451131	636055	2397	0.293913533	2.04E-10	0.987707157	0.75679716	ZNF488	chr10-46992874-46993374	Intronic
451132	636056	2397	-0.22310606	2.72E-06	0.411165788	0.75679716	ZNF488	chr10-47008482-47008982	Distal
451133	636057	2397	-0.130684626	0.009544739	0.114108936	0.75679716	ZNF488	chr10-47009355-47009855	Distal
451134	636059	2397	-0.211242469	1.00E-05	0.727251904	0.75679716	ZNF488	chr10-47012835-47013335	Distal
451135	636060	2397	-0.157712343	0.00139363	0.661790521	0.75679716	ZNF488	chr10-47013651-47014151	Distal
451136	636065	2397	-0.222735959	2.84E-06	0.644690374	0.75679716	ZNF488	chr10-47023921-47024421	Distal
451137	636066	2397	-0.237379745	5.10E-07	0.96056058	0.75679716	ZNF488	chr10-47024680-47025180	Distal
451138	636067	2397	-0.248300714	1.31E-07	0.70595933	0.75679716	ZNF488	chr10-47025346-47025846	Distal
451139	636072	2397	-0.186712716	0.000116503	0.638108845	0.75679716	ZNF488	chr10-47030298-47030798	Distal
451140	636076	2397	-0.127380546	0.011779397	0.711669705	0.75679716	ZNF488	chr10-47033868-47034368	Distal
451141	636080	2397	-0.153211339	0.001969864	0.476890019	0.75679716	ZNF488	chr10-47036800-47037300	Distal
451142	636081	2397	-0.260182663	2.74E-08	0.732045127	0.75679716	ZNF488	chr10-47037633-47038133	Distal
451143	636087	2397	-0.107687038	0.03696053	0.519217952	0.75679716	ZNF488	chr10-47042575-47043075	Distal
451144	636088	2397	-0.110070718	0.03250239	0.552389383	0.75679716	ZNF488	chr10-47043298-47043798	Distal
451145	636093	2397	-0.196144103	4.72E-05	0.765361125	0.75679716	ZNF488	chr10-47046988-47047488	Distal
451146	636094	2397	0.12288472	0.015544519	0.90981963	0.75679716	ZNF488	chr10-47047503-47048003	Distal
451147	636098	2397	-0.235362984	6.51E-07	0.474454919	0.75679716	ZNF488	chr10-47050466-47050966	Distal
451148	636100	2397	-0.123716518	0.014777705	0.404107377	0.75679716	ZNF488	chr10-47051844-47052344	Distal
451149	636101	2397	-0.165863596	0.00072532	0.293103804	0.75679716	ZNF488	chr10-47052512-47053012	Distal
451150	636104	2397	-0.108989991	0.034464824	0.202536672	0.75679716	ZNF488	chr10-47057049-47057549	Distal
451151	636106	2397	-0.213857333	7.58E-06	0.790234066	0.75679716	ZNF488	chr10-47060278-47060778	Distal
451152	636107	2397	-0.166597328	0.000682784	0.509380861	0.75679716	ZNF488	chr10-47060865-47061365	Distal
451153	636108	2397	-0.14005011	0.005108364	0.23397049	0.75679716	ZNF488	chr10-47061660-47062160	Distal
451154	636109	2397	-0.222210731	3.01E-06	0.64222899	0.75679716	ZNF488	chr10-47062754-47063254	Distal
451155	636111	2397	0.107827771	0.036684042	0.816778909	0.75679716	ZNF488	chr10-47065136-47065636	Distal
451156	636112	2397	-0.118608376	0.020055681	0.57229074	0.75679716	ZNF488	chr10-47068467-47068967	Distal
451157	636113	2397	-0.118257422	0.020471623	0.091918923	0.75679716	ZNF488	chr10-47077141-47077641	Distal
451158	636114	2397	-0.126781233	0.012229918	0.091153847	0.75679716	ZNF488	chr10-47079087-47079587	Distal
451159	636116	2397	-0.113168094	0.027390876	0.442747927	0.75679716	ZNF488	chr10-47081323-47081823	Distal
451160	636117	2397	-0.109517456	0.033494655	0.227334514	0.75679716	ZNF488	chr10-47088091-47088591	Distal
451161	636118	2397	-0.152044227	0.002151111	0.758063335	0.75679716	ZNF488	chr10-47088861-47089361	Distal
451162	636119	2397	-0.126191964	0.012687567	0.452981167	0.75679716	ZNF488	chr10-47090908-47091408	Distal
451163	636120	2397	-0.167645803	0.000625918	0.962212768	0.75679716	ZNF488	chr10-47092792-47093292	Distal
451164	636121	2397	-0.146742238	0.003181495	0.725694529	0.75679716	ZNF488	chr10-47095277-47095777	Distal
451165	636122	2397	-0.151201173	0.002291422	0.47676986	0.75679716	ZNF488	chr10-47096099-47096599	Distal
451166	636127	2397	-0.248414042	1.29E-07	0.480834618	0.75679716	ZNF488	chr10-47104865-47105365	Distal
451167	636128	2397	-0.14058644	0.004922226	0.047578324	0.75679716	ZNF488	chr10-47107665-47108165	Distal
451168	636129	2397	-0.129355177	0.010394792	0.509932842	0.75679716	ZNF488	chr10-47108440-47108940	Distal
451169	636130	2397	-0.272557798	4.92E-09	0.603533054	0.75679716	ZNF488	chr10-47109574-47110074	Distal
451170	636137	2397	-0.120756898	0.017664571	0.414828764	0.75679716	ZNF488	chr10-47134048-47134548	Distal
451171	636138	2397	-0.148013948	0.00290007	0.915035287	0.75679716	ZNF488	chr10-47136761-47137261	Distal
451172	636139	2397	-0.102620268	0.048154509	0.104771256	0.75679716	ZNF488	chr10-47140327-47140827	Distal
451173	636143	2397	-0.166761333	0.0006736	0.403712166	0.75679716	ZNF488	chr10-47145208-47145708	Distal
451174	636146	2397	0.198543466	3.72E-05	0.200941747	0.75679716	ZNF488	chr10-47151906-47152406	Distal
451175	636148	2397	0.195131036	5.21E-05	0.857938107	0.75679716	ZNF488	chr10-47165051-47165551	Distal
451176	636149	2397	0.178496195	0.000246178	0.981463576	0.75679716	ZNF488	chr10-47165627-47166127	Distal
451177	636150	2397	0.203531903	2.25E-05	0.772353824	0.75679716	ZNF488	chr10-47166145-47166645	Distal
451178	636151	2397	0.124580363	0.014016604	0.855493619	0.75679716	ZNF488	chr10-47167216-47167716	Distal
451179	636153	2397	-0.220315585	3.73E-06	0.484386822	0.75679716	ZNF488	chr10-47169608-47170108	Distal
451180	636154	2397	-0.23967195	3.85E-07	0.677019753	0.75679716	ZNF488	chr10-47172535-47173035	Distal
451181	636155	2397	-0.122021287	0.016376244	0.455117747	0.75679716	ZNF488	chr10-47173840-47174340	Distal
451182	636156	2397	-0.12893105	0.010679795	0.267278978	0.75679716	ZNF488	chr10-47175327-47175827	Distal
451183	636157	2397	-0.312151969	1.07E-11	0.959595552	0.75679716	ZNF488	chr10-47176072-47176572	Distal
451184	636158	2397	-0.3268752	8.40E-13	0.900466931	0.75679716	ZNF488	chr10-47177090-47177590	Distal
451185	636159	2397	-0.192280674	6.87E-05	0.448219861	0.75679716	ZNF488	chr10-47177772-47178272	Distal
451186	636161	2397	0.284902211	8.09E-10	0.693637386	0.75679716	ZNF488	chr10-47181355-47181855	Distal
451187	636162	2397	-0.104092701	0.044644195	0.455537365	0.75679716	ZNF488	chr10-47183621-47184121	Distal
451188	636164	2397	-0.15840538	0.001320101	0.221675769	0.75679716	ZNF488	chr10-47186015-47186515	Distal
451189	636165	2397	-0.175026501	0.000334028	0.222886748	0.75679716	ZNF488	chr10-47189625-47190125	Distal
451190	636168	2397	-0.127549373	0.011655005	0.591808151	0.75679716	ZNF488	chr10-47191941-47192441	Distal
451191	636169	2397	-0.209043146	1.27E-05	0.668070714	0.75679716	ZNF488	chr10-47198778-47199278	Distal
451192	636170	2397	0.116447544	0.022736435	0.299687211	0.75679716	ZNF488	chr10-47207149-47207649	Distal
451193	636171	2397	-0.190243412	8.35E-05	0.320629634	0.75679716	ZNF488	chr10-47213780-47214280	Distal
451194	636172	2397	-0.198651933	3.68E-05	0.741410969	0.75679716	ZNF488	chr10-47214354-47214854	Distal
451195	636174	2397	0.394357014	1.03E-18	0.935771187	0.75679716	ZNF488	chr10-47222416-47222916	Distal
451196	636179	2397	-0.117989573	0.020794199	0.601462186	0.75679716	ZNF488	chr10-47230507-47231007	Distal
451197	636182	2397	-0.156080261	0.001581965	0.436054687	0.75679716	ZNF488	chr10-47241872-47242372	Distal
451198	636184	2397	-0.134160331	0.007607312	0.158494594	0.75679716	ZNF488	chr10-47244321-47244821	Distal
451199	636192	2397	0.261624387	2.26E-08	0.977145357	0.75679716	ZNF488	chr10-47253693-47254193	Distal
451200	636198	2397	-0.122697692	0.015721607	0.62254636	0.75679716	ZNF488	chr10-47261568-47262068	Distal
451201	636199	2397	-0.145798397	0.003405833	0.351808113	0.75679716	ZNF488	chr10-47262262-47262762	Distal
451202	636200	2397	-0.116917441	0.022127901	0.627912216	0.75679716	ZNF488	chr10-47263124-47263624	Distal
451203	636203	2397	-0.118571807	0.020099167	0.034700644	0.75679716	ZNF488	chr10-47267510-47268010	Distal
451204	636204	2397	-0.107746702	0.036842508	0.135913125	0.75679716	ZNF488	chr10-47268272-47268772	Distal
451205	636206	2397	-0.1389458	0.005511482	0.387021311	0.75679716	ZNF488	chr10-47278018-47278518	Distal
451206	636210	2397	-0.165870853	0.000724887	0.121332565	0.75679716	ZNF488	chr10-47281631-47282131	Distal
451207	636213	2397	-0.115804356	0.023592821	0.105994439	0.75679716	ZNF488	chr10-47285054-47285554	Distal
451208	636214	2397	-0.106710623	0.038931234	0.52002621	0.75679716	ZNF488	chr10-47285923-47286423	Distal
451209	636215	2397	-0.240669522	3.41E-07	0.789054066	0.75679716	ZNF488	chr10-47286741-47287241	Distal
451210	636216	2397	-0.257372258	4.00E-08	0.890795059	0.75679716	ZNF488	chr10-47287395-47287895	Distal
451211	636217	2397	-0.118825001	0.019803001	0.373484634	0.75679716	ZNF488	chr10-47288040-47288540	Distal
451212	636218	2397	-0.104782369	0.043075844	0.537435203	0.75679716	ZNF488	chr10-47288566-47289066	Distal
451213	636219	2397	-0.129925239	0.010022274	0.356823819	0.75679716	ZNF488	chr10-47289107-47289607	Distal
451214	636222	2397	0.126428125	0.012502854	0.233905716	0.75679716	ZNF488	chr10-47291652-47292152	Distal
451215	636223	2397	0.282919973	1.09E-09	0.649177567	0.75679716	ZNF488	chr10-47295351-47295851	Distal
451216	636224	2397	0.542363088	1.06E-37	0.949150156	0.75679716	ZNF488	chr10-47295877-47296377	Distal
451217	636226	2397	-0.309631819	1.62E-11	0.826240502	0.75679716	ZNF488	chr10-47297620-47298120	Distal
451218	636227	2397	-0.191746044	7.24E-05	0.613704337	0.75679716	ZNF488	chr10-47298156-47298656	Promoter
451219	636228	2397	-0.151990531	0.002159851	0.752515363	0.75679716	ZNF488	chr10-47298674-47299174	Promoter
451220	636229	2397	-0.123293505	0.015162806	0.32286572	0.75679716	ZNF488	chr10-47299321-47299821	Promoter
451221	636230	2397	-0.182742305	0.000167996	0.937175547	0.75679716	ZNF488	chr10-47299887-47300387	Promoter
451222	636232	2397	-0.21826367	4.68E-06	0.812611828	0.75679716	ZNF488	chr10-47301411-47301911	Intronic
451223	636233	2397	-0.222012548	3.08E-06	0.496819538	0.75679716	ZNF488	chr10-47302527-47303027	Intronic
451224	636234	2397	-0.252094759	8.01E-08	0.793083152	0.75679716	ZNF488	chr10-47303055-47303555	Intronic
451225	636235	2397	-0.126288118	0.012611938	0.365030312	0.75679716	ZNF488	chr10-47303773-47304273	Intronic
451226	636236	2397	-0.196497038	4.56E-05	0.651296311	0.75679716	ZNF488	chr10-47304800-47305300	Intronic
451227	636237	2397	-0.149269895	0.002644513	0.253969476	0.75679716	ZNF488	chr10-47306646-47307146	Intronic
451228	636238	2397	-0.148231417	0.002854229	0.339962112	0.75679716	ZNF488	chr10-47307361-47307861	Intronic
451229	636239	2397	-0.14047759	0.004959523	0.364318745	0.75679716	ZNF488	chr10-47308175-47308675	Intronic
451230	636240	2397	-0.19620002	4.69E-05	0.412490354	0.75679716	ZNF488	chr10-47308758-47309258	Intronic
451231	636241	2397	-0.104916275	0.042776134	0.59395975	0.75679716	ZNF488	chr10-47309402-47309902	Intronic
451232	636243	2397	-0.163171774	0.000903403	0.67766467	0.75679716	ZNF488	chr10-47310854-47311354	Intronic
451233	636244	2397	-0.184810628	0.000138982	0.824316079	0.75679716	ZNF488	chr10-47311404-47311904	Intronic
451234	636245	2397	0.272894838	4.69E-09	0.97534297	0.75679716	ZNF488	chr10-47312028-47312528	Intronic
451235	636246	2397	-0.133247061	0.008079784	0.751410462	0.75679716	ZNF488	chr10-47312817-47313317	Exonic
451236	636247	2397	-0.151524855	0.002236639	0.572006301	0.75679716	ZNF488	chr10-47313423-47313923	Distal
451237	636248	2397	-0.143998468	0.003873979	0.676023746	0.75679716	ZNF488	chr10-47314107-47314607	Distal
451238	636249	2397	-0.115540919	0.023949812	0.205903944	0.75679716	ZNF488	chr10-47315181-47315681	Distal
451239	636250	2397	-0.162959844	0.000918957	0.395646484	0.75679716	ZNF488	chr10-47316055-47316555	Distal
451240	636251	2397	-0.20943903	1.22E-05	0.096052209	0.75679716	ZNF488	chr10-47316711-47317211	Distal
451241	636252	2397	-0.162766823	0.000933372	0.31109388	0.75679716	ZNF488	chr10-47317576-47318076	Distal
451242	636253	2397	-0.172598082	0.000412036	0.493848415	0.75679716	ZNF488	chr10-47318741-47319241	Distal
451243	636254	2397	-0.103557875	0.04589516	0.574335323	0.75679716	ZNF488	chr10-47319646-47320146	Distal
451244	636255	2397	-0.16960856	0.000531093	0.165371827	0.75679716	ZNF488	chr10-47320215-47320715	Distal
451245	636256	2397	-0.106445819	0.039480491	0.64048856	0.75679716	ZNF488	chr10-47320893-47321393	Promoter
451246	636257	2397	-0.202543094	2.49E-05	0.697535048	0.75679716	ZNF488	chr10-47321740-47322240	Promoter
451247	636258	2397	-0.146153251	0.003319909	0.528745257	0.75679716	ZNF488	chr10-47322456-47322956	Exonic
451248	636259	2397	-0.315565439	6.00E-12	0.908526042	0.75679716	ZNF488	chr10-47323013-47323513	Intronic
451249	636260	2397	-0.190033799	8.52E-05	0.665770793	0.75679716	ZNF488	chr10-47323667-47324167	Intronic
451250	636261	2397	-0.217229097	5.25E-06	0.287558648	0.75679716	ZNF488	chr10-47324177-47324677	Intronic
451251	636262	2397	-0.137863273	0.005934421	0.366044155	0.75679716	ZNF488	chr10-47325507-47326007	Exonic
451252	636264	2397	-0.141651825	0.004570951	0.655321642	0.75679716	ZNF488	chr10-47326785-47327285	Distal
451253	636266	2397	-0.156139187	0.001574762	0.212456372	0.75679716	ZNF488	chr10-47328230-47328730	Distal
451254	636267	2397	-0.104235689	0.044315131	0.058249019	0.75679716	ZNF488	chr10-47329131-47329631	Distal
451255	636268	2397	-0.11076733	0.031288381	0.42505731	0.75679716	ZNF488	chr10-47329835-47330335	Distal
451256	636269	2397	-0.218324269	4.65E-06	0.799362406	0.75679716	ZNF488	chr10-47330403-47330903	Distal
451257	636270	2397	-0.151855297	0.002181859	0.364911092	0.75679716	ZNF488	chr10-47331198-47331698	Distal
451258	636272	2397	-0.107083259	0.038168863	0.247839482	0.75679716	ZNF488	chr10-47332863-47333363	Distal
451259	636274	2397	-0.253696667	6.50E-08	0.650826939	0.75679716	ZNF488	chr10-47334213-47334713	Distal
451260	636275	2397	-0.318244824	3.79E-12	0.917369942	0.75679716	ZNF488	chr10-47334825-47335325	Distal
451261	636276	2397	-0.231891697	9.85E-07	0.619899104	0.75679716	ZNF488	chr10-47335788-47336288	Distal
451262	636277	2397	-0.328913561	5.84E-13	0.939178825	0.75679716	ZNF488	chr10-47336486-47336986	Distal
451263	636278	2397	-0.327775715	7.16E-13	0.951136536	0.75679716	ZNF488	chr10-47337315-47337815	Distal
451264	636279	2397	-0.270407822	6.68E-09	0.581275452	0.75679716	ZNF488	chr10-47338446-47338946	Distal
451265	636280	2397	-0.348138511	1.65E-14	0.908059486	0.75679716	ZNF488	chr10-47339169-47339669	Distal
451266	636281	2397	-0.221034341	3.44E-06	0.847673888	0.75679716	ZNF488	chr10-47339747-47340247	Distal
451267	636282	2397	-0.149793594	0.002544222	0.867493574	0.75679716	ZNF488	chr10-47340493-47340993	Distal
451268	636283	2397	-0.114568446	0.025312929	0.523608454	0.75679716	ZNF488	chr10-47345410-47345910	Distal
451269	636285	2397	-0.127254772	0.01187242	0.285714018	0.75679716	ZNF488	chr10-47347338-47347838	Promoter
451270	636287	2397	-0.123868063	0.014641736	0.510550535	0.75679716	ZNF488	chr10-47348406-47348906	Exonic
451271	636291	2397	0.290657542	3.38E-10	0.833703511	0.75679716	ZNF488	chr10-47354192-47354692	Intronic
451272	636296	2397	0.336730106	1.41E-13	0.914584691	0.75679716	ZNF488	chr10-47359605-47360105	Distal
451273	636297	2397	0.196701481	4.47E-05	0.689567934	0.75679716	ZNF488	chr10-47360208-47360708	Distal
451274	636298	2397	0.247010222	1.54E-07	0.905491085	0.75679716	ZNF488	chr10-47361136-47361636	Distal
451275	636301	2397	-0.141673283	0.004564099	0.394216778	0.75679716	ZNF488	chr10-47363943-47364443	Distal
451276	636304	2397	-0.106651309	0.039053453	0.842431946	0.75679716	ZNF488	chr10-47366187-47366687	Exonic
451277	636305	2397	-0.134103854	0.007635881	0.357770072	0.75679716	ZNF488	chr10-47366736-47367236	Exonic
451278	636307	2397	0.146474505	0.00324377	0.706695305	0.75679716	ZNF488	chr10-47368779-47369279	Intronic
451279	636308	2397	-0.115469111	0.024048416	0.256718116	0.75679716	ZNF488	chr10-47369995-47370495	Intronic
451280	636315	2397	0.24455234	2.10E-07	0.861738139	0.75679716	ZNF488	chr10-47374910-47375410	Intronic
451281	636316	2397	0.134383516	0.007495773	0.80016597	0.75679716	ZNF488	chr10-47375732-47376232	Intronic
451282	636318	2397	0.234151496	7.52E-07	0.885381327	0.75679716	ZNF488	chr10-47376982-47377482	Intronic
451283	636319	2397	0.368774394	2.66E-16	0.983688397	0.75679716	ZNF488	chr10-47377530-47378030	Intronic
451284	636320	2397	0.373729016	9.43E-17	0.918879441	0.75679716	ZNF488	chr10-47378082-47378582	Intronic
451285	636321	2397	0.279546828	1.79E-09	0.901232007	0.75679716	ZNF488	chr10-47378786-47379286	Intronic
451286	636322	2397	0.252005199	8.10E-08	0.902896398	0.75679716	ZNF488	chr10-47379288-47379788	Intronic
451287	636323	2397	0.541529007	1.46E-37	0.997060795	0.75679716	ZNF488	chr10-47379819-47380319	Intronic
451288	636324	2397	0.270986542	6.15E-09	0.852008066	0.75679716	ZNF488	chr10-47380538-47381038	Intronic
451289	636325	2397	0.479035834	2.07E-28	0.988038534	0.75679716	ZNF488	chr10-47381614-47382114	Intronic
451290	636327	2397	0.623006347	7.62E-53	0.998871631	0.75679716	ZNF488	chr10-47384133-47384633	Promoter
451291	636328	2397	0.521998961	1.71E-34	0.948819718	0.75679716	ZNF488	chr10-47384796-47385296	Promoter
451292	636329	2397	-0.312195671	1.06E-11	0.867787401	0.75679716	ZNF488	chr10-47389598-47390098	Distal
451293	636330	2397	-0.177163378	0.000276988	0.685829858	0.75679716	ZNF488	chr10-47391897-47392397	Distal
451294	636332	2397	-0.134993926	0.00719802	0.774747619	0.75679716	ZNF488	chr10-47402867-47403367	Distal
451295	636337	2397	-0.109307218	0.033878654	0.507524966	0.75679716	ZNF488	chr10-47410937-47411437	Distal
451296	636341	2397	0.139843281	0.0051819	0.861633	0.75679716	ZNF488	chr10-47416045-47416545	Distal
451297	636342	2397	0.26413098	1.60E-08	0.989797738	0.75679716	ZNF488	chr10-47416613-47417113	Distal
451298	636343	2397	0.162830137	0.000928631	0.889420739	0.75679716	ZNF488	chr10-47417283-47417783	Distal
451299	636344	2397	-0.106311216	0.039760816	0.077780511	0.75679716	ZNF488	chr10-47417804-47418304	Distal
451300	636346	2397	-0.181528491	0.000187561	0.21440708	0.75679716	ZNF488	chr10-47422349-47422849	Distal
451301	636347	2397	-0.106470582	0.039428709	0.050999104	0.75679716	ZNF488	chr10-47430152-47430652	Distal
451302	636348	2397	0.193798099	5.94E-05	0.850166251	0.75679716	ZNF488	chr10-47438806-47439306	Distal
451303	636349	2397	0.131637633	0.008974935	0.224800846	0.75679716	ZNF488	chr10-47448717-47449217	Distal
451304	636350	2397	0.32190344	2.01E-12	0.966937463	0.75679716	ZNF488	chr10-47449590-47450090	Distal
451305	636351	2397	0.152053539	0.002149613	0.775039568	0.75679716	ZNF488	chr10-47450123-47450623	Distal
451306	636355	2397	-0.225056066	2.18E-06	0.773197754	0.75679716	ZNF488	chr10-47454559-47455059	Distal
451307	636356	2397	-0.23355715	8.08E-07	0.797422962	0.75679716	ZNF488	chr10-47455165-47455665	Distal
451308	636357	2397	-0.25402644	6.22E-08	0.899955316	0.75679716	ZNF488	chr10-47455671-47456171	Distal
451309	636358	2397	0.263278856	1.80E-08	0.886276888	0.75679716	ZNF488	chr10-47456706-47457206	Distal
451310	636361	2397	-0.149891128	0.002525893	0.432356039	0.75679716	ZNF488	chr10-47465168-47465668	Intronic
451311	636362	2397	-0.220655087	3.59E-06	0.545785324	0.75679716	ZNF488	chr10-47474954-47475454	Intronic
451312	636363	2397	-0.256906471	4.25E-08	0.133368192	0.75679716	ZNF488	chr10-47476191-47476691	Intronic
451313	636364	2397	-0.270304898	6.78E-09	0.233197904	0.75679716	ZNF488	chr10-47481294-47481794	Intronic
451314	636365	2397	-0.153175893	0.001975163	0.046768189	0.75679716	ZNF488	chr10-47481846-47482346	Intronic
451315	636366	2397	-0.268761302	8.42E-09	0.201939631	0.75679716	ZNF488	chr10-47490289-47490789	Intronic
451316	636367	2397	-0.103079768	0.047034927	0.389374741	0.75679716	ZNF488	chr10-47495727-47496227	Distal
451317	636368	2397	0.163374984	0.000888659	0.197248731	0.75679716	ZNF488	chr10-47539192-47539692	Intronic
451318	636369	2397	0.266080629	1.22E-08	0.95359886	0.75679716	ZNF488	chr10-47552686-47553186	Intronic
451319	636372	2397	-0.114531726	0.025365841	0.534292291	0.75679716	ZNF488	chr10-47558004-47558504	Distal
451320	636374	2397	0.303177896	4.68E-11	0.96144957	0.75679716	ZNF488	chr10-47589311-47589811	Distal
451321	636376	2397	0.323299212	1.58E-12	0.176694948	0.75679716	ZNF488	chr10-47617649-47618149	Distal
451322	636377	2397	0.286979138	5.92E-10	0.843104086	0.75679716	ZNF488	chr10-47619557-47620057	Distal
451323	636378	2397	0.203866201	2.17E-05	0.553182621	0.75679716	ZNF488	chr10-47622686-47623186	Distal
451324	636379	2397	0.128554982	0.01093794	0.678434439	0.75679716	ZNF488	chr10-47646644-47647144	Distal
451325	636381	2397	0.269368374	7.73E-09	0.956186975	0.75679716	ZNF488	chr10-47705752-47706252	Distal
451326	636383	2397	-0.110126247	0.032404355	0.900830225	0.75679716	ZNF488	chr10-47743923-47744423	Distal
451327	636386	2397	-0.102469216	0.048527635	0.225187608	0.75679716	ZNF488	chr10-47760872-47761372	Distal
451328	636387	2397	-0.130251252	0.009814486	0.32388144	0.75679716	ZNF488	chr10-47762971-47763471	Distal
451329	636388	2397	-0.261335482	2.35E-08	0.340771309	0.75679716	ZNF488	chr10-47768486-47768986	Distal
451330	636389	2397	0.22417087	2.41E-06	0.955021995	0.75679716	ZNF488	chr10-47775790-47776290	Distal
451331	636055	2398	-0.34053321	6.97E-14	0.987707157	0.140754929	ANXA8	chr10-46992874-46993374	Intronic
451332	636056	2398	0.110465007	0.031810227	0.411165788	0.140754929	ANXA8	chr10-47008482-47008982	Distal
451333	636058	2398	0.109379812	0.033745751	0.157460099	0.140754929	ANXA8	chr10-47012301-47012801	Distal
451334	636059	2398	0.174680444	0.000344235	0.727251904	0.140754929	ANXA8	chr10-47012835-47013335	Distal
451335	636065	2398	0.166460053	0.00069057	0.644690374	0.140754929	ANXA8	chr10-47023921-47024421	Distal
451336	636066	2398	0.215710461	6.20E-06	0.96056058	0.140754929	ANXA8	chr10-47024680-47025180	Distal
451337	636067	2398	0.131835338	0.008860141	0.70595933	0.140754929	ANXA8	chr10-47025346-47025846	Distal
451338	636077	2398	-0.105867816	0.040698653	0.928227446	0.140754929	ANXA8	chr10-47034414-47034914	Distal
451339	636080	2398	0.122675909	0.01574238	0.476890019	0.140754929	ANXA8	chr10-47036800-47037300	Distal
451340	636081	2398	0.203421221	2.27E-05	0.732045127	0.140754929	ANXA8	chr10-47037633-47038133	Distal
451341	636090	2398	0.14557687	0.003460568	0.692280902	0.140754929	ANXA8	chr10-47044725-47045225	Distal
451342	636093	2398	0.199398595	3.42E-05	0.765361125	0.140754929	ANXA8	chr10-47046988-47047488	Distal
451343	636094	2398	-0.153659097	0.001904241	0.90981963	0.140754929	ANXA8	chr10-47047503-47048003	Distal
451344	636098	2398	0.108865258	0.034697541	0.474454919	0.140754929	ANXA8	chr10-47050466-47050966	Distal
451345	636106	2398	0.124385463	0.014184823	0.790234066	0.140754929	ANXA8	chr10-47060278-47060778	Distal
451346	636107	2398	0.183003967	0.000164026	0.509380861	0.140754929	ANXA8	chr10-47060865-47061365	Distal
451347	636109	2398	0.324828081	1.21E-12	0.64222899	0.140754929	ANXA8	chr10-47062754-47063254	Distal
451348	636111	2398	-0.143471788	0.004021498	0.816778909	0.140754929	ANXA8	chr10-47065136-47065636	Distal
451349	636116	2398	0.10211089	0.049419636	0.442747927	0.140754929	ANXA8	chr10-47081323-47081823	Distal
451350	636120	2398	0.134614077	0.007382224	0.962212768	0.140754929	ANXA8	chr10-47092792-47093292	Distal
451351	636125	2398	0.122640574	0.015776086	0.170579036	0.140754929	ANXA8	chr10-47102533-47103033	Distal
451352	636130	2398	0.311055983	1.28E-11	0.603533054	0.140754929	ANXA8	chr10-47109574-47110074	Distal
451353	636136	2398	0.109139432	0.034187884	0.111305848	0.140754929	ANXA8	chr10-47132455-47132955	Distal
451354	636151	2398	-0.190171759	8.41E-05	0.855493619	0.140754929	ANXA8	chr10-47167216-47167716	Distal
451355	636153	2398	0.226084754	1.94E-06	0.484386822	0.140754929	ANXA8	chr10-47169608-47170108	Distal
451356	636154	2398	0.292966902	2.36E-10	0.677019753	0.140754929	ANXA8	chr10-47172535-47173035	Distal
451357	636156	2398	0.236833719	5.45E-07	0.267278978	0.140754929	ANXA8	chr10-47175327-47175827	Distal
451358	636157	2398	0.381434338	1.81E-17	0.959595552	0.140754929	ANXA8	chr10-47176072-47176572	Distal
451359	636158	2398	0.353345651	5.99E-15	0.900466931	0.140754929	ANXA8	chr10-47177090-47177590	Distal
451360	636159	2398	0.145099139	0.003581231	0.448219861	0.140754929	ANXA8	chr10-47177772-47178272	Distal
451361	636164	2398	0.124620334	0.013982096	0.221675769	0.140754929	ANXA8	chr10-47186015-47186515	Distal
451362	636171	2398	0.144521259	0.003732322	0.320629634	0.140754929	ANXA8	chr10-47213780-47214280	Distal
451363	636187	2398	-0.130585112	0.009606263	0.660163679	0.140754929	ANXA8	chr10-47246176-47246676	Distal
451364	636191	2398	-0.165234682	0.000763716	0.742429505	0.140754929	ANXA8	chr10-47253058-47253558	Distal
451365	636192	2398	-0.316723378	4.92E-12	0.977145357	0.140754929	ANXA8	chr10-47253693-47254193	Distal
451366	636195	2398	0.13964269	0.005254039	0.070463007	0.140754929	ANXA8	chr10-47259892-47260392	Distal
451367	636215	2398	0.280953016	1.46E-09	0.789054066	0.140754929	ANXA8	chr10-47286741-47287241	Distal
451368	636216	2398	0.314332296	7.39E-12	0.890795059	0.140754929	ANXA8	chr10-47287395-47287895	Distal
451369	636217	2398	0.160105429	0.001154567	0.373484634	0.140754929	ANXA8	chr10-47288040-47288540	Distal
451370	636218	2398	0.176212482	0.000301152	0.537435203	0.140754929	ANXA8	chr10-47288566-47289066	Distal
451371	636225	2398	0.203197783	2.33E-05	0.693789462	0.140754929	ANXA8	chr10-47296702-47297202	Distal
451372	636226	2398	0.349104125	1.37E-14	0.826240502	0.140754929	ANXA8	chr10-47297620-47298120	Distal
451373	636227	2398	0.153410079	0.001940453	0.613704337	0.140754929	ANXA8	chr10-47298156-47298656	Promoter
451374	636228	2398	0.153345104	0.001950057	0.752515363	0.140754929	ANXA8	chr10-47298674-47299174	Promoter
451375	636229	2398	0.148904281	0.002716773	0.32286572	0.140754929	ANXA8	chr10-47299321-47299821	Promoter
451376	636230	2398	0.237848469	4.82E-07	0.937175547	0.140754929	ANXA8	chr10-47299887-47300387	Promoter
451377	636232	2398	0.158603775	0.001299659	0.812611828	0.140754929	ANXA8	chr10-47301411-47301911	Intronic
451378	636233	2398	0.105135566	0.042289527	0.496819538	0.140754929	ANXA8	chr10-47302527-47303027	Intronic
451379	636234	2398	0.149952224	0.002514492	0.793083152	0.140754929	ANXA8	chr10-47303055-47303555	Intronic
451380	636235	2398	0.162674402	0.000940338	0.365030312	0.140754929	ANXA8	chr10-47303773-47304273	Intronic
451381	636238	2398	0.113790668	0.026449251	0.339962112	0.140754929	ANXA8	chr10-47307361-47307861	Intronic
451382	636240	2398	0.11653782	0.022619115	0.412490354	0.140754929	ANXA8	chr10-47308758-47309258	Intronic
451383	636241	2398	0.122856764	0.015571009	0.59395975	0.140754929	ANXA8	chr10-47309402-47309902	Intronic
451384	636243	2398	0.143951016	0.003887109	0.67766467	0.140754929	ANXA8	chr10-47310854-47311354	Intronic
451385	636245	2398	-0.217483537	5.10E-06	0.97534297	0.140754929	ANXA8	chr10-47312028-47312528	Intronic
451386	636246	2398	0.173029058	0.000397063	0.751410462	0.140754929	ANXA8	chr10-47312817-47313317	Exonic
451387	636247	2398	0.120922678	0.017490688	0.572006301	0.140754929	ANXA8	chr10-47313423-47313923	Distal
451388	636248	2398	0.104638664	0.043397838	0.676023746	0.140754929	ANXA8	chr10-47314107-47314607	Distal
451389	636259	2398	0.314519858	7.16E-12	0.908526042	0.140754929	ANXA8	chr10-47323013-47323513	Intronic
451390	636260	2398	0.213321665	8.03E-06	0.665770793	0.140754929	ANXA8	chr10-47323667-47324167	Intronic
451391	636261	2398	0.114485303	0.025433063	0.287558648	0.140754929	ANXA8	chr10-47324177-47324677	Intronic
451392	636267	2398	0.108892957	0.034645939	0.058249019	0.140754929	ANXA8	chr10-47329131-47329631	Distal
451393	636268	2398	0.151762268	0.002197181	0.42505731	0.140754929	ANXA8	chr10-47329835-47330335	Distal
451394	636269	2398	0.260041294	2.79E-08	0.799362406	0.140754929	ANXA8	chr10-47330403-47330903	Distal
451395	636271	2398	0.117050942	0.02195779	0.450843649	0.140754929	ANXA8	chr10-47332214-47332714	Distal
451396	636274	2398	0.228662872	1.44E-06	0.650826939	0.140754929	ANXA8	chr10-47334213-47334713	Distal
451397	636275	2398	0.341719817	5.58E-14	0.917369942	0.140754929	ANXA8	chr10-47334825-47335325	Distal
451398	636276	2398	0.21967219	4.01E-06	0.619899104	0.140754929	ANXA8	chr10-47335788-47336288	Distal
451399	636277	2398	0.333451582	2.58E-13	0.939178825	0.140754929	ANXA8	chr10-47336486-47336986	Distal
451400	636278	2398	0.211035579	1.03E-05	0.951136536	0.140754929	ANXA8	chr10-47337315-47337815	Distal
451401	636279	2398	0.260081553	2.78E-08	0.581275452	0.140754929	ANXA8	chr10-47338446-47338946	Distal
451402	636280	2398	0.298015903	1.07E-10	0.908059486	0.140754929	ANXA8	chr10-47339169-47339669	Distal
451403	636281	2398	0.171092219	0.000468474	0.847673888	0.140754929	ANXA8	chr10-47339747-47340247	Distal
451404	636285	2398	0.109512413	0.033503834	0.285714018	0.140754929	ANXA8	chr10-47347338-47347838	Promoter
451405	636291	2398	-0.136304021	0.006594034	0.833703511	0.140754929	ANXA8	chr10-47354192-47354692	Intronic
451406	636294	2398	-0.104609944	0.043462572	0.540900105	0.140754929	ANXA8	chr10-47358428-47358928	Distal
451407	636296	2398	-0.276963039	2.61E-09	0.914584691	0.140754929	ANXA8	chr10-47359605-47360105	Distal
451408	636298	2398	-0.157955792	0.00136738	0.905491085	0.140754929	ANXA8	chr10-47361136-47361636	Distal
451409	636309	2398	-0.114654191	0.025190345	0.794673383	0.140754929	ANXA8	chr10-47370728-47371228	Intronic
451410	636313	2398	0.212070528	9.19E-06	0.508146414	0.140754929	ANXA8	chr10-47373834-47374334	Intronic
451411	636318	2398	-0.146100271	0.003332604	0.885381327	0.140754929	ANXA8	chr10-47376982-47377482	Intronic
451412	636319	2398	-0.290582389	3.41E-10	0.983688397	0.140754929	ANXA8	chr10-47377530-47378030	Intronic
451413	636320	2398	-0.161514586	0.001032082	0.918879441	0.140754929	ANXA8	chr10-47378082-47378582	Intronic
451414	636322	2398	-0.171784767	0.000441657	0.902896398	0.140754929	ANXA8	chr10-47379288-47379788	Intronic
451415	636323	2398	-0.391734448	1.86E-18	0.997060795	0.140754929	ANXA8	chr10-47379819-47380319	Intronic
451416	636324	2398	-0.214291902	7.23E-06	0.852008066	0.140754929	ANXA8	chr10-47380538-47381038	Intronic
451417	636325	2398	-0.336536367	1.46E-13	0.988038534	0.140754929	ANXA8	chr10-47381614-47382114	Intronic
451418	636326	2398	0.158420241	0.001318556	0.90178962	0.140754929	ANXA8	chr10-47383232-47383732	Intronic
451419	636327	2398	-0.378078627	3.74E-17	0.998871631	0.140754929	ANXA8	chr10-47384133-47384633	Promoter
451420	636328	2398	-0.261691799	2.23E-08	0.948819718	0.140754929	ANXA8	chr10-47384796-47385296	Promoter
451421	636329	2398	0.395983598	7.08E-19	0.867787401	0.140754929	ANXA8	chr10-47389598-47390098	Distal
451422	636330	2398	0.274495071	3.73E-09	0.685829858	0.140754929	ANXA8	chr10-47391897-47392397	Distal
451423	636341	2398	-0.192175389	6.94E-05	0.861633	0.140754929	ANXA8	chr10-47416045-47416545	Distal
451424	636342	2398	-0.334060865	2.30E-13	0.989797738	0.140754929	ANXA8	chr10-47416613-47417113	Distal
451425	636343	2398	-0.236399058	5.74E-07	0.889420739	0.140754929	ANXA8	chr10-47417283-47417783	Distal
451426	636346	2398	0.108951766	0.034536109	0.21440708	0.140754929	ANXA8	chr10-47422349-47422849	Distal
451427	636347	2398	0.15707665	0.001464354	0.050999104	0.140754929	ANXA8	chr10-47430152-47430652	Distal
451428	636349	2398	-0.127268103	0.011862646	0.224800846	0.140754929	ANXA8	chr10-47448717-47449217	Distal
451429	636350	2398	-0.333167197	2.71E-13	0.966937463	0.140754929	ANXA8	chr10-47449590-47450090	Distal
451430	636351	2398	-0.149210701	0.002656076	0.775039568	0.140754929	ANXA8	chr10-47450123-47450623	Distal
451431	636355	2398	0.227318825	1.68E-06	0.773197754	0.140754929	ANXA8	chr10-47454559-47455059	Distal
451432	636356	2398	0.274014313	4.00E-09	0.797422962	0.140754929	ANXA8	chr10-47455165-47455665	Distal
451433	636357	2398	0.320041396	2.78E-12	0.899955316	0.140754929	ANXA8	chr10-47455671-47456171	Distal
451434	636358	2398	-0.194360243	5.62E-05	0.886276888	0.140754929	ANXA8	chr10-47456706-47457206	Distal
451435	636361	2398	0.219142555	4.25E-06	0.432356039	0.140754929	ANXA8	chr10-47465168-47465668	Intronic
451436	636362	2398	0.264317719	1.56E-08	0.545785324	0.140754929	ANXA8	chr10-47474954-47475454	Intronic
451437	636363	2398	0.350319593	1.08E-14	0.133368192	0.140754929	ANXA8	chr10-47476191-47476691	Intronic
451438	636364	2398	0.250049233	1.04E-07	0.233197904	0.140754929	ANXA8	chr10-47481294-47481794	Intronic
451439	636365	2398	0.171408866	0.000456033	0.046768189	0.140754929	ANXA8	chr10-47481846-47482346	Intronic
451440	636366	2398	0.37544951	6.55E-17	0.201939631	0.140754929	ANXA8	chr10-47490289-47490789	Intronic
451441	636367	2398	0.154759601	0.001751028	0.389374741	0.140754929	ANXA8	chr10-47495727-47496227	Distal
451442	636368	2398	-0.137999614	0.005879464	0.197248731	0.140754929	ANXA8	chr10-47539192-47539692	Intronic
451443	636369	2398	-0.170539652	0.000490962	0.95359886	0.140754929	ANXA8	chr10-47552686-47553186	Intronic
451444	636374	2398	-0.311543916	1.18E-11	0.96144957	0.140754929	ANXA8	chr10-47589311-47589811	Distal
451445	636376	2398	-0.166548671	0.000685532	0.176694948	0.140754929	ANXA8	chr10-47617649-47618149	Distal
451446	636377	2398	-0.225622651	2.04E-06	0.843104086	0.140754929	ANXA8	chr10-47619557-47620057	Distal
451447	636378	2398	-0.130150401	0.009878166	0.553182621	0.140754929	ANXA8	chr10-47622686-47623186	Distal
451448	636380	2398	0.110619083	0.031543318	0.149207607	0.140754929	ANXA8	chr10-47660565-47661065	Distal
451449	636381	2398	-0.232937955	8.70E-07	0.956186975	0.140754929	ANXA8	chr10-47705752-47706252	Distal
451450	636383	2398	0.199162241	3.50E-05	0.900830225	0.140754929	ANXA8	chr10-47743923-47744423	Distal
451451	636387	2398	0.148462618	0.002806308	0.32388144	0.140754929	ANXA8	chr10-47762971-47763471	Distal
451452	636388	2398	0.143568153	0.003994204	0.340771309	0.140754929	ANXA8	chr10-47768486-47768986	Distal
451453	636391	2398	0.153001403	0.002001436	0.011543726	0.140754929	ANXA8	chr10-47940727-47941227	Distal
451454	636392	2398	0.41831574	3.52E-21	0.944451746	0.140754929	ANXA8	chr10-47941420-47941920	Distal
451455	636393	2398	0.379782778	2.59E-17	0.968543652	0.140754929	ANXA8	chr10-47942257-47942757	Distal
451456	636394	2398	0.423375653	9.97E-22	0.826254583	0.140754929	ANXA8	chr10-47967822-47968322	Distal
451457	636055	2399	-0.165798405	0.000729212	0.987707157	0.096701859	FAM25C	chr10-46992874-46993374	Intronic
451458	636065	2399	0.11835716	0.020353316	0.644690374	0.096701859	FAM25C	chr10-47023921-47024421	Distal
451459	636066	2399	0.201109528	2.88E-05	0.96056058	0.096701859	FAM25C	chr10-47024680-47025180	Distal
451460	636067	2399	0.1554885	0.0016557	0.70595933	0.096701859	FAM25C	chr10-47025346-47025846	Distal
451461	636072	2399	0.125954229	0.012875669	0.638108845	0.096701859	FAM25C	chr10-47030298-47030798	Distal
451462	636076	2399	0.122421031	0.015986954	0.711669705	0.096701859	FAM25C	chr10-47033868-47034368	Distal
451463	636077	2399	0.191570879	7.36E-05	0.928227446	0.096701859	FAM25C	chr10-47034414-47034914	Distal
451464	636078	2399	0.137480327	0.006090871	0.49710961	0.096701859	FAM25C	chr10-47035392-47035892	Distal
451465	636081	2399	0.19663211	4.50E-05	0.732045127	0.096701859	FAM25C	chr10-47037633-47038133	Distal
451466	636083	2399	0.122777015	0.015646621	0.446723504	0.096701859	FAM25C	chr10-47039281-47039781	Distal
451467	636089	2399	0.207575889	1.48E-05	0.721155706	0.096701859	FAM25C	chr10-47043927-47044427	Distal
451468	636090	2399	0.235501648	6.40E-07	0.692280902	0.096701859	FAM25C	chr10-47044725-47045225	Distal
451469	636099	2399	0.146524956	0.003231885	0.43312487	0.096701859	FAM25C	chr10-47051011-47051511	Distal
451470	636113	2399	0.125804524	0.012995733	0.091918923	0.096701859	FAM25C	chr10-47077141-47077641	Distal
451471	636117	2399	0.145696406	0.003430954	0.227334514	0.096701859	FAM25C	chr10-47088091-47088591	Distal
451472	636123	2399	0.168439145	0.000585832	0.053311229	0.096701859	FAM25C	chr10-47097211-47097711	Distal
451473	636147	2399	0.129016863	0.010621583	0.438654067	0.096701859	FAM25C	chr10-47159613-47160113	Distal
451474	636158	2399	0.127031696	0.012039887	0.900466931	0.096701859	FAM25C	chr10-47177090-47177590	Distal
451475	636164	2399	0.125460105	0.013276389	0.221675769	0.096701859	FAM25C	chr10-47186015-47186515	Distal
451476	636177	2399	0.135057703	0.007167461	0.070912665	0.096701859	FAM25C	chr10-47225809-47226309	Distal
451477	636185	2399	0.118548267	0.020126501	0.716800876	0.096701859	FAM25C	chr10-47245140-47245640	Distal
451478	636186	2399	0.130972401	0.009369401	0.693509717	0.096701859	FAM25C	chr10-47245647-47246147	Distal
451479	636192	2399	-0.133742531	0.007820338	0.977145357	0.096701859	FAM25C	chr10-47253693-47254193	Distal
451480	636196	2399	0.222437616	2.94E-06	0.53615288	0.096701859	FAM25C	chr10-47260504-47261004	Distal
451481	636198	2399	0.147327881	0.003048949	0.62254636	0.096701859	FAM25C	chr10-47261568-47262068	Distal
451482	636199	2399	0.252531087	7.57E-08	0.351808113	0.096701859	FAM25C	chr10-47262262-47262762	Distal
451483	636200	2399	0.151889254	0.002176309	0.627912216	0.096701859	FAM25C	chr10-47263124-47263624	Distal
451484	636214	2399	0.108640981	0.035119444	0.52002621	0.096701859	FAM25C	chr10-47285923-47286423	Distal
451485	636225	2399	0.136492557	0.00651095	0.693789462	0.096701859	FAM25C	chr10-47296702-47297202	Distal
451486	636227	2399	0.105197673	0.042152594	0.613704337	0.096701859	FAM25C	chr10-47298156-47298656	Promoter
451487	636230	2399	0.12186047	0.016535494	0.937175547	0.096701859	FAM25C	chr10-47299887-47300387	Promoter
451488	636234	2399	0.117741628	0.021096103	0.793083152	0.096701859	FAM25C	chr10-47303055-47303555	Intronic
451489	636236	2399	0.127134991	0.011962404	0.651296311	0.096701859	FAM25C	chr10-47304800-47305300	Intronic
451490	636237	2399	0.113915349	0.026263642	0.253969476	0.096701859	FAM25C	chr10-47306646-47307146	Intronic
451491	636241	2399	0.126274382	0.012622686	0.59395975	0.096701859	FAM25C	chr10-47309402-47309902	Intronic
451492	636243	2399	0.145364617	0.003513752	0.67766467	0.096701859	FAM25C	chr10-47310854-47311354	Intronic
451493	636244	2399	0.108194679	0.035971716	0.824316079	0.096701859	FAM25C	chr10-47311404-47311904	Intronic
451494	636246	2399	0.108964526	0.034512218	0.751410462	0.096701859	FAM25C	chr10-47312817-47313317	Exonic
451495	636248	2399	0.116055945	0.023254815	0.676023746	0.096701859	FAM25C	chr10-47314107-47314607	Distal
451496	636256	2399	0.184168787	0.000147434	0.64048856	0.096701859	FAM25C	chr10-47320893-47321393	Promoter
451497	636257	2399	0.114772692	0.025021085	0.697535048	0.096701859	FAM25C	chr10-47321740-47322240	Promoter
451498	636259	2399	0.124837608	0.013796126	0.908526042	0.096701859	FAM25C	chr10-47323013-47323513	Intronic
451499	636260	2399	0.114166246	0.025896334	0.665770793	0.096701859	FAM25C	chr10-47323667-47324167	Intronic
451500	636261	2399	0.147017139	0.003118573	0.287558648	0.096701859	FAM25C	chr10-47324177-47324677	Intronic
451501	636264	2399	0.104110044	0.044603722	0.655321642	0.096701859	FAM25C	chr10-47326785-47327285	Distal
451502	636267	2399	0.164312868	0.000823472	0.058249019	0.096701859	FAM25C	chr10-47329131-47329631	Distal
451503	636274	2399	0.234527743	7.19E-07	0.650826939	0.096701859	FAM25C	chr10-47334213-47334713	Distal
451504	636275	2399	0.145797433	0.003406059	0.917369942	0.096701859	FAM25C	chr10-47334825-47335325	Distal
451505	636280	2399	0.126121494	0.012743238	0.908059486	0.096701859	FAM25C	chr10-47339169-47339669	Distal
451506	636281	2399	0.144268115	0.003800279	0.847673888	0.096701859	FAM25C	chr10-47339747-47340247	Distal
451507	636296	2399	-0.102728135	0.047889168	0.914584691	0.096701859	FAM25C	chr10-47359605-47360105	Distal
451508	636300	2399	0.120307129	0.018143356	0.48494162	0.096701859	FAM25C	chr10-47362495-47362995	Distal
451509	636301	2399	0.164305733	0.000823944	0.394216778	0.096701859	FAM25C	chr10-47363943-47364443	Distal
451510	636304	2399	0.176087511	0.000304478	0.842431946	0.096701859	FAM25C	chr10-47366187-47366687	Exonic
451511	636319	2399	-0.150389829	0.00243408	0.983688397	0.096701859	FAM25C	chr10-47377530-47378030	Intronic
451512	636320	2399	-0.112114457	0.029048392	0.918879441	0.096701859	FAM25C	chr10-47378082-47378582	Intronic
451513	636322	2399	-0.124576537	0.014019805	0.902896398	0.096701859	FAM25C	chr10-47379288-47379788	Intronic
451514	636323	2399	-0.186878859	0.00011471	0.997060795	0.096701859	FAM25C	chr10-47379819-47380319	Intronic
451515	636325	2399	-0.174042186	0.000363828	0.988038534	0.096701859	FAM25C	chr10-47381614-47382114	Intronic
451516	636327	2399	-0.18810283	0.000102289	0.998871631	0.096701859	FAM25C	chr10-47384133-47384633	Promoter
451517	636328	2399	-0.139909533	0.005158201	0.948819718	0.096701859	FAM25C	chr10-47384796-47385296	Promoter
451518	636332	2399	0.181007459	0.000196597	0.774747619	0.096701859	FAM25C	chr10-47402867-47403367	Distal
451519	636336	2399	0.201608003	2.73E-05	0.47334814	0.096701859	FAM25C	chr10-47408961-47409461	Distal
451520	636342	2399	-0.153226567	0.001967601	0.989797738	0.096701859	FAM25C	chr10-47416613-47417113	Distal
451521	636343	2399	-0.103496624	0.046040824	0.889420739	0.096701859	FAM25C	chr10-47417283-47417783	Distal
451522	636347	2399	0.104399687	0.043940405	0.050999104	0.096701859	FAM25C	chr10-47430152-47430652	Distal
451523	636348	2399	-0.102141019	0.049344634	0.850166251	0.096701859	FAM25C	chr10-47438806-47439306	Distal
451524	636350	2399	-0.130044736	0.009945593	0.966937463	0.096701859	FAM25C	chr10-47449590-47450090	Distal
451525	636363	2399	0.103519499	0.045986653	0.133368192	0.096701859	FAM25C	chr10-47476191-47476691	Intronic
451526	636374	2399	-0.121452589	0.016944879	0.96144957	0.096701859	FAM25C	chr10-47589311-47589811	Distal
451527	636381	2399	-0.114801498	0.024980209	0.956186975	0.096701859	FAM25C	chr10-47705752-47706252	Distal
451528	636383	2399	0.186568872	0.000118073	0.900830225	0.096701859	FAM25C	chr10-47743923-47744423	Distal
451529	636388	2399	0.13906586	0.005466372	0.340771309	0.096701859	FAM25C	chr10-47768486-47768986	Distal
451530	636392	2399	0.106916026	0.038509956	0.944451746	0.096701859	FAM25C	chr10-47941420-47941920	Distal
451531	636393	2399	0.115154536	0.024483618	0.968543652	0.096701859	FAM25C	chr10-47942257-47942757	Distal
451532	636395	2399	0.162373415	0.000963368	0.452535264	0.096701859	FAM25C	chr10-47986388-47986888	Distal
451533	636065	2400	-0.171283928	0.000460908	0.644690374	0.578249089	AGAP9	chr10-47023921-47024421	Distal
451534	636066	2400	-0.226379607	1.87E-06	0.96056058	0.578249089	AGAP9	chr10-47024680-47025180	Distal
451535	636067	2400	-0.161021967	0.001073439	0.70595933	0.578249089	AGAP9	chr10-47025346-47025846	Distal
451536	636070	2400	-0.109761331	0.033054599	0.247203014	0.578249089	AGAP9	chr10-47028750-47029250	Distal
451537	636071	2400	-0.138115927	0.005832934	0.61244736	0.578249089	AGAP9	chr10-47029284-47029784	Distal
451538	636072	2400	-0.163788521	0.000859371	0.638108845	0.578249089	AGAP9	chr10-47030298-47030798	Distal
451539	636073	2400	-0.137811665	0.005955316	0.367643773	0.578249089	AGAP9	chr10-47031147-47031647	Distal
451540	636076	2400	-0.10408241	0.044667701	0.711669705	0.578249089	AGAP9	chr10-47033868-47034368	Distal
451541	636077	2400	-0.19720496	4.25E-05	0.928227446	0.578249089	AGAP9	chr10-47034414-47034914	Distal
451542	636078	2400	-0.148031793	0.00289628	0.49710961	0.578249089	AGAP9	chr10-47035392-47035892	Distal
451543	636079	2400	-0.131983704	0.008775151	0.538786055	0.578249089	AGAP9	chr10-47036119-47036619	Distal
451544	636080	2400	-0.205876363	1.77E-05	0.476890019	0.578249089	AGAP9	chr10-47036800-47037300	Distal
451545	636081	2400	-0.245399543	1.89E-07	0.732045127	0.578249089	AGAP9	chr10-47037633-47038133	Distal
451546	636082	2400	-0.155501042	0.001654112	0.444212366	0.578249089	AGAP9	chr10-47038204-47038704	Distal
451547	636083	2400	-0.202534061	2.49E-05	0.446723504	0.578249089	AGAP9	chr10-47039281-47039781	Distal
451548	636084	2400	-0.162938202	0.000920558	0.692251801	0.578249089	AGAP9	chr10-47040214-47040714	Distal
451549	636085	2400	-0.132224987	0.008638319	0.330416032	0.578249089	AGAP9	chr10-47040866-47041366	Distal
451550	636086	2400	-0.154669631	0.001763146	0.407590115	0.578249089	AGAP9	chr10-47041623-47042123	Distal
451551	636087	2400	-0.11547911	0.024034786	0.519217952	0.578249089	AGAP9	chr10-47042575-47043075	Distal
451552	636088	2400	-0.166889569	0.000666472	0.552389383	0.578249089	AGAP9	chr10-47043298-47043798	Distal
451553	636089	2400	-0.153882312	0.001872224	0.721155706	0.578249089	AGAP9	chr10-47043927-47044427	Distal
451554	636090	2400	-0.139256635	0.005395236	0.692280902	0.578249089	AGAP9	chr10-47044725-47045225	Distal
451555	636091	2400	-0.108253845	0.03585723	0.431878219	0.578249089	AGAP9	chr10-47045671-47046171	Distal
451556	636092	2400	-0.102547717	0.04833373	0.732934117	0.578249089	AGAP9	chr10-47046279-47046779	Distal
451557	636093	2400	-0.151374332	0.002261928	0.765361125	0.578249089	AGAP9	chr10-47046988-47047488	Distal
451558	636094	2400	0.141714214	0.004551099	0.90981963	0.578249089	AGAP9	chr10-47047503-47048003	Distal
451559	636098	2400	-0.108422418	0.035535004	0.474454919	0.578249089	AGAP9	chr10-47050466-47050966	Distal
451560	636100	2400	-0.145459039	0.003489937	0.404107377	0.578249089	AGAP9	chr10-47051844-47052344	Distal
451561	636101	2400	-0.142989852	0.004161106	0.293103804	0.578249089	AGAP9	chr10-47052512-47053012	Distal
451562	636102	2400	-0.21948777	4.09E-06	0.514997362	0.578249089	AGAP9	chr10-47053348-47053848	Distal
451563	636106	2400	-0.199845583	3.27E-05	0.790234066	0.578249089	AGAP9	chr10-47060278-47060778	Distal
451564	636107	2400	-0.201114828	2.87E-05	0.509380861	0.578249089	AGAP9	chr10-47060865-47061365	Distal
451565	636110	2400	-0.132471112	0.008500671	0.227556996	0.578249089	AGAP9	chr10-47063828-47064328	Distal
451566	636112	2400	-0.109423695	0.033665557	0.57229074	0.578249089	AGAP9	chr10-47068467-47068967	Distal
451567	636116	2400	-0.157842119	0.00137959	0.442747927	0.578249089	AGAP9	chr10-47081323-47081823	Distal
451568	636120	2400	0.155752592	0.001622428	0.962212768	0.578249089	AGAP9	chr10-47092792-47093292	Distal
451569	636124	2400	-0.122918	0.015513128	0.160083886	0.578249089	AGAP9	chr10-47097921-47098421	Distal
451570	636128	2400	-0.1603598	0.001131555	0.047578324	0.578249089	AGAP9	chr10-47107665-47108165	Distal
451571	636130	2400	-0.201643166	2.73E-05	0.603533054	0.578249089	AGAP9	chr10-47109574-47110074	Distal
451572	636131	2400	-0.192452615	6.76E-05	0.167522488	0.578249089	AGAP9	chr10-47110472-47110972	Distal
451573	636136	2400	-0.210920356	1.04E-05	0.111305848	0.578249089	AGAP9	chr10-47132455-47132955	Distal
451574	636137	2400	-0.153935229	0.001864737	0.414828764	0.578249089	AGAP9	chr10-47134048-47134548	Distal
451575	636138	2400	0.256369134	4.57E-08	0.915035287	0.578249089	AGAP9	chr10-47136761-47137261	Distal
451576	636139	2400	-0.171303451	0.000460143	0.104771256	0.578249089	AGAP9	chr10-47140327-47140827	Distal
451577	636140	2400	-0.13338064	0.008009217	0.272408271	0.578249089	AGAP9	chr10-47141605-47142105	Distal
451578	636142	2400	-0.140748639	0.004867087	0.548878483	0.578249089	AGAP9	chr10-47144670-47145170	Distal
451579	636144	2400	-0.134514088	0.007431213	0.461885147	0.578249089	AGAP9	chr10-47146422-47146922	Distal
451580	636145	2400	-0.200569356	3.04E-05	0.106011336	0.578249089	AGAP9	chr10-47149318-47149818	Distal
451581	636146	2400	-0.105690771	0.041078407	0.200941747	0.578249089	AGAP9	chr10-47151906-47152406	Distal
451582	636147	2400	-0.116663749	0.022455669	0.438654067	0.578249089	AGAP9	chr10-47159613-47160113	Distal
451583	636152	2400	-0.110541465	0.031677381	0.023328708	0.578249089	AGAP9	chr10-47167871-47168371	Distal
451584	636153	2400	-0.176274747	0.00029952	0.484386822	0.578249089	AGAP9	chr10-47169608-47170108	Distal
451585	636154	2400	-0.172058927	0.000431456	0.677019753	0.578249089	AGAP9	chr10-47172535-47173035	Distal
451586	636155	2400	-0.111287829	0.030406699	0.455117747	0.578249089	AGAP9	chr10-47173840-47174340	Distal
451587	636156	2400	-0.124939418	0.013710023	0.267278978	0.578249089	AGAP9	chr10-47175327-47175827	Distal
451588	636157	2400	-0.150729736	0.00237324	0.959595552	0.578249089	AGAP9	chr10-47176072-47176572	Distal
451589	636158	2400	-0.217462625	5.12E-06	0.900466931	0.578249089	AGAP9	chr10-47177090-47177590	Distal
451590	636159	2400	-0.123772178	0.014727766	0.448219861	0.578249089	AGAP9	chr10-47177772-47178272	Distal
451591	636160	2400	-0.136889594	0.006338763	0.626970657	0.578249089	AGAP9	chr10-47178979-47179479	Distal
451592	636161	2400	-0.138893069	0.005531341	0.693637386	0.578249089	AGAP9	chr10-47181355-47181855	Distal
451593	636164	2400	-0.148336026	0.002832485	0.221675769	0.578249089	AGAP9	chr10-47186015-47186515	Distal
451594	636166	2400	-0.188767058	9.61E-05	0.436086605	0.578249089	AGAP9	chr10-47190712-47191212	Distal
451595	636167	2400	-0.122291474	0.016112504	0.594810252	0.578249089	AGAP9	chr10-47191367-47191867	Distal
451596	636169	2400	-0.15856317	0.001303816	0.668070714	0.578249089	AGAP9	chr10-47198778-47199278	Distal
451597	636170	2400	-0.124263082	0.014291668	0.299687211	0.578249089	AGAP9	chr10-47207149-47207649	Distal
451598	636171	2400	-0.198012933	3.92E-05	0.320629634	0.578249089	AGAP9	chr10-47213780-47214280	Distal
451599	636172	2400	-0.256108718	4.73E-08	0.741410969	0.578249089	AGAP9	chr10-47214354-47214854	Distal
451600	636173	2400	-0.138008095	0.005876061	0.150876692	0.578249089	AGAP9	chr10-47221299-47221799	Distal
451601	636174	2400	-0.119595033	0.018925385	0.935771187	0.578249089	AGAP9	chr10-47222416-47222916	Distal
451602	636175	2400	-0.209782265	1.17E-05	0.21614751	0.578249089	AGAP9	chr10-47223156-47223656	Distal
451603	636177	2400	-0.156738654	0.001503357	0.070912665	0.578249089	AGAP9	chr10-47225809-47226309	Distal
451604	636178	2400	-0.108730277	0.034951037	0.495881733	0.578249089	AGAP9	chr10-47227753-47228253	Distal
451605	636179	2400	-0.182402272	0.000173275	0.601462186	0.578249089	AGAP9	chr10-47230507-47231007	Distal
451606	636185	2400	-0.193184387	6.30E-05	0.716800876	0.578249089	AGAP9	chr10-47245140-47245640	Distal
451607	636188	2400	-0.161235224	0.00105532	0.412848954	0.578249089	AGAP9	chr10-47246704-47247204	Distal
451608	636192	2400	0.31420732	7.55E-12	0.977145357	0.578249089	AGAP9	chr10-47253693-47254193	Distal
451609	636193	2400	-0.208335054	1.37E-05	0.640756101	0.578249089	AGAP9	chr10-47254926-47255426	Distal
451610	636194	2400	-0.161946511	0.000996913	0.636093364	0.578249089	AGAP9	chr10-47255595-47256095	Distal
451611	636195	2400	-0.152550745	0.002070715	0.070463007	0.578249089	AGAP9	chr10-47259892-47260392	Distal
451612	636196	2400	-0.181200015	0.000193216	0.53615288	0.578249089	AGAP9	chr10-47260504-47261004	Distal
451613	636197	2400	-0.154097702	0.001841801	0.665392479	0.578249089	AGAP9	chr10-47261054-47261554	Distal
451614	636198	2400	-0.157925001	0.001370669	0.62254636	0.578249089	AGAP9	chr10-47261568-47262068	Distal
451615	636199	2400	-0.117545848	0.021337606	0.351808113	0.578249089	AGAP9	chr10-47262262-47262762	Distal
451616	636200	2400	-0.240187915	3.62E-07	0.627912216	0.578249089	AGAP9	chr10-47263124-47263624	Distal
451617	636201	2400	-0.157884279	0.001375062	0.099208264	0.578249089	AGAP9	chr10-47264936-47265436	Distal
451618	636202	2400	-0.115494832	0.024012847	0.098148423	0.578249089	AGAP9	chr10-47266807-47267307	Distal
451619	636203	2400	-0.103554106	0.045904346	0.034700644	0.578249089	AGAP9	chr10-47267510-47268010	Distal
451620	636204	2400	-0.112637997	0.028215026	0.135913125	0.578249089	AGAP9	chr10-47268272-47268772	Distal
451621	636209	2400	-0.12257431	0.015839708	0.556041094	0.578249089	AGAP9	chr10-47280467-47280967	Distal
451622	636210	2400	-0.137805423	0.005957833	0.121332565	0.578249089	AGAP9	chr10-47281631-47282131	Distal
451623	636212	2400	-0.131925367	0.008808446	0.290191823	0.578249089	AGAP9	chr10-47282893-47283393	Distal
451624	636213	2400	-0.151847569	0.002183104	0.105994439	0.578249089	AGAP9	chr10-47285054-47285554	Distal
451625	636214	2400	-0.210123529	1.13E-05	0.52002621	0.578249089	AGAP9	chr10-47285923-47286423	Distal
451626	636215	2400	-0.179773341	0.000219667	0.789054066	0.578249089	AGAP9	chr10-47286741-47287241	Distal
451627	636216	2400	-0.201634624	2.73E-05	0.890795059	0.578249089	AGAP9	chr10-47287395-47287895	Distal
451628	636217	2400	-0.156880281	0.00148687	0.373484634	0.578249089	AGAP9	chr10-47288040-47288540	Distal
451629	636218	2400	-0.143272991	0.004078623	0.537435203	0.578249089	AGAP9	chr10-47288566-47289066	Distal
451630	636221	2400	-0.169666372	0.000528515	0.213995911	0.578249089	AGAP9	chr10-47291141-47291641	Distal
451631	636222	2400	-0.168629871	0.000576553	0.233905716	0.578249089	AGAP9	chr10-47291652-47292152	Distal
451632	636224	2400	-0.16237984	0.000962871	0.949150156	0.578249089	AGAP9	chr10-47295877-47296377	Distal
451633	636225	2400	-0.266461592	1.16E-08	0.693789462	0.578249089	AGAP9	chr10-47296702-47297202	Distal
451634	636226	2400	-0.19802599	3.92E-05	0.826240502	0.578249089	AGAP9	chr10-47297620-47298120	Distal
451635	636227	2400	-0.103547625	0.045919762	0.613704337	0.578249089	AGAP9	chr10-47298156-47298656	Promoter
451636	636229	2400	-0.123528775	0.014947507	0.32286572	0.578249089	AGAP9	chr10-47299321-47299821	Promoter
451637	636230	2400	-0.241133753	3.22E-07	0.937175547	0.578249089	AGAP9	chr10-47299887-47300387	Promoter
451638	636231	2400	-0.261665343	2.24E-08	0.872421976	0.578249089	AGAP9	chr10-47300595-47301095	Exonic
451639	636232	2400	-0.131852753	0.008850218	0.812611828	0.578249089	AGAP9	chr10-47301411-47301911	Intronic
451640	636233	2400	-0.159353438	0.001225222	0.496819538	0.578249089	AGAP9	chr10-47302527-47303027	Intronic
451641	636234	2400	-0.223365561	2.64E-06	0.793083152	0.578249089	AGAP9	chr10-47303055-47303555	Intronic
451642	636235	2400	-0.144161456	0.003829358	0.365030312	0.578249089	AGAP9	chr10-47303773-47304273	Intronic
451643	636237	2400	-0.153639031	0.001907148	0.253969476	0.578249089	AGAP9	chr10-47306646-47307146	Intronic
451644	636238	2400	-0.147265369	0.003062833	0.339962112	0.578249089	AGAP9	chr10-47307361-47307861	Intronic
451645	636239	2400	-0.174697463	0.000343721	0.364318745	0.578249089	AGAP9	chr10-47308175-47308675	Intronic
451646	636240	2400	-0.128240753	0.011157778	0.412490354	0.578249089	AGAP9	chr10-47308758-47309258	Intronic
451647	636241	2400	-0.170964612	0.000473571	0.59395975	0.578249089	AGAP9	chr10-47309402-47309902	Intronic
451648	636242	2400	-0.154880849	0.001734813	0.187042715	0.578249089	AGAP9	chr10-47310318-47310818	Exonic
451649	636243	2400	-0.150680846	0.002381887	0.67766467	0.578249089	AGAP9	chr10-47310854-47311354	Intronic
451650	636244	2400	-0.2519712	8.14E-08	0.824316079	0.578249089	AGAP9	chr10-47311404-47311904	Intronic
451651	636245	2400	0.148406286	0.002817913	0.97534297	0.578249089	AGAP9	chr10-47312028-47312528	Intronic
451652	636246	2400	-0.152325342	0.002106141	0.751410462	0.578249089	AGAP9	chr10-47312817-47313317	Exonic
451653	636247	2400	-0.114327304	0.025661151	0.572006301	0.578249089	AGAP9	chr10-47313423-47313923	Distal
451654	636248	2400	-0.150231598	0.002462916	0.676023746	0.578249089	AGAP9	chr10-47314107-47314607	Distal
451655	636250	2400	-0.190532056	8.13E-05	0.395646484	0.578249089	AGAP9	chr10-47316055-47316555	Distal
451656	636251	2400	-0.20792178	1.43E-05	0.096052209	0.578249089	AGAP9	chr10-47316711-47317211	Distal
451657	636252	2400	-0.130451399	0.009689188	0.31109388	0.578249089	AGAP9	chr10-47317576-47318076	Distal
451658	636253	2400	-0.159719018	0.001190432	0.493848415	0.578249089	AGAP9	chr10-47318741-47319241	Distal
451659	636254	2400	-0.151192	0.002293005	0.574335323	0.578249089	AGAP9	chr10-47319646-47320146	Distal
451660	636255	2400	-0.227809039	1.59E-06	0.165371827	0.578249089	AGAP9	chr10-47320215-47320715	Distal
451661	636256	2400	-0.164129609	0.000835882	0.64048856	0.578249089	AGAP9	chr10-47320893-47321393	Promoter
451662	636258	2400	-0.128804113	0.010766257	0.528745257	0.578249089	AGAP9	chr10-47322456-47322956	Exonic
451663	636259	2400	-0.221788437	3.16E-06	0.908526042	0.578249089	AGAP9	chr10-47323013-47323513	Intronic
451664	636260	2400	-0.20086005	2.95E-05	0.665770793	0.578249089	AGAP9	chr10-47323667-47324167	Intronic
451665	636261	2400	-0.128126362	0.011238718	0.287558648	0.578249089	AGAP9	chr10-47324177-47324677	Intronic
451666	636262	2400	-0.118569552	0.020101719	0.366044155	0.578249089	AGAP9	chr10-47325507-47326007	Exonic
451667	636263	2400	-0.15523255	0.001688638	0.249411877	0.578249089	AGAP9	chr10-47326164-47326664	Distal
451668	636264	2400	-0.151011231	0.002324089	0.655321642	0.578249089	AGAP9	chr10-47326785-47327285	Distal
451669	636266	2400	-0.132147957	0.008681793	0.212456372	0.578249089	AGAP9	chr10-47328230-47328730	Distal
451670	636267	2400	-0.124086331	0.014447533	0.058249019	0.578249089	AGAP9	chr10-47329131-47329631	Distal
451671	636268	2400	-0.143250222	0.004085211	0.42505731	0.578249089	AGAP9	chr10-47329835-47330335	Distal
451672	636269	2400	-0.221710328	3.19E-06	0.799362406	0.578249089	AGAP9	chr10-47330403-47330903	Distal
451673	636270	2400	-0.104202522	0.044390789	0.364911092	0.578249089	AGAP9	chr10-47331198-47331698	Distal
451674	636271	2400	-0.123717942	0.014776394	0.450843649	0.578249089	AGAP9	chr10-47332214-47332714	Distal
451675	636272	2400	-0.158055771	0.001356741	0.247839482	0.578249089	AGAP9	chr10-47332863-47333363	Distal
451676	636273	2400	-0.180407286	0.000207514	0.093080148	0.578249089	AGAP9	chr10-47333426-47333926	Distal
451677	636274	2400	-0.204164277	2.11E-05	0.650826939	0.578249089	AGAP9	chr10-47334213-47334713	Distal
451678	636275	2400	-0.172763499	0.000406228	0.917369942	0.578249089	AGAP9	chr10-47334825-47335325	Distal
451679	636276	2400	-0.141470789	0.004629113	0.619899104	0.578249089	AGAP9	chr10-47335788-47336288	Distal
451680	636277	2400	-0.202880547	2.40E-05	0.939178825	0.578249089	AGAP9	chr10-47336486-47336986	Distal
451681	636278	2400	-0.180181859	0.000211762	0.951136536	0.578249089	AGAP9	chr10-47337315-47337815	Distal
451682	636279	2400	-0.127331995	0.011815302	0.581275452	0.578249089	AGAP9	chr10-47338446-47338946	Distal
451683	636280	2400	-0.215088568	6.64E-06	0.908059486	0.578249089	AGAP9	chr10-47339169-47339669	Distal
451684	636281	2400	-0.237383906	5.10E-07	0.847673888	0.578249089	AGAP9	chr10-47339747-47340247	Distal
451685	636282	2400	-0.115439747	0.02408898	0.867493574	0.578249089	AGAP9	chr10-47340493-47340993	Distal
451686	636283	2400	-0.105193545	0.042161497	0.523608454	0.578249089	AGAP9	chr10-47345410-47345910	Distal
451687	636284	2400	-0.166963909	0.000662375	0.252267534	0.578249089	AGAP9	chr10-47346528-47347028	Promoter
451688	636285	2400	-0.192226336	6.91E-05	0.285714018	0.578249089	AGAP9	chr10-47347338-47347838	Promoter
451689	636286	2400	-0.220092482	3.82E-06	0.13418396	0.578249089	AGAP9	chr10-47347896-47348396	Promoter
451690	636287	2400	-0.102332063	0.048866105	0.510550535	0.578249089	AGAP9	chr10-47348406-47348906	Exonic
451691	636296	2400	0.126194151	0.012685797	0.914584691	0.578249089	AGAP9	chr10-47359605-47360105	Distal
451692	636297	2400	-0.148907784	0.002716072	0.689567934	0.578249089	AGAP9	chr10-47360208-47360708	Distal
451693	636299	2400	-0.16107197	0.00106916	0.615371545	0.578249089	AGAP9	chr10-47361927-47362427	Distal
451694	636300	2400	-0.16185831	0.00100401	0.48494162	0.578249089	AGAP9	chr10-47362495-47362995	Distal
451695	636301	2400	-0.134137069	0.007619083	0.394216778	0.578249089	AGAP9	chr10-47363943-47364443	Distal
451696	636303	2400	-0.110767229	0.031288537	0.823110732	0.578249089	AGAP9	chr10-47365440-47365940	Exonic
451697	636304	2400	-0.223242458	2.68E-06	0.842431946	0.578249089	AGAP9	chr10-47366187-47366687	Exonic
451698	636309	2400	-0.136507107	0.006504547	0.794673383	0.578249089	AGAP9	chr10-47370728-47371228	Intronic
451699	636310	2400	-0.210113276	1.13E-05	0.334210432	0.578249089	AGAP9	chr10-47371567-47372067	Intronic
451700	636312	2400	-0.11116941	0.03060517	0.50614032	0.578249089	AGAP9	chr10-47372701-47373201	Intronic
451701	636315	2400	-0.185594433	0.00012927	0.861738139	0.578249089	AGAP9	chr10-47374910-47375410	Intronic
451702	636319	2400	0.165575126	0.000742727	0.983688397	0.578249089	AGAP9	chr10-47377530-47378030	Intronic
451703	636323	2400	0.258234618	3.56E-08	0.997060795	0.578249089	AGAP9	chr10-47379819-47380319	Intronic
451704	636325	2400	0.158162437	0.001345479	0.988038534	0.578249089	AGAP9	chr10-47381614-47382114	Intronic
451705	636327	2400	0.275340449	3.31E-09	0.998871631	0.578249089	AGAP9	chr10-47384133-47384633	Promoter
451706	636328	2400	0.115193347	0.024429283	0.948819718	0.578249089	AGAP9	chr10-47384796-47385296	Promoter
451707	636329	2400	-0.20069894	3.00E-05	0.867787401	0.578249089	AGAP9	chr10-47389598-47390098	Distal
451708	636330	2400	-0.226151283	1.92E-06	0.685829858	0.578249089	AGAP9	chr10-47391897-47392397	Distal
451709	636332	2400	-0.202195875	2.58E-05	0.774747619	0.578249089	AGAP9	chr10-47402867-47403367	Distal
451710	636335	2400	-0.102009466	0.049673124	0.27113909	0.578249089	AGAP9	chr10-47406417-47406917	Distal
451711	636337	2400	-0.161578208	0.001026819	0.507524966	0.578249089	AGAP9	chr10-47410937-47411437	Distal
451712	636340	2400	-0.23274686	8.90E-07	0.692589749	0.578249089	AGAP9	chr10-47414849-47415349	Distal
451713	636341	2400	0.162217208	0.000975535	0.861633	0.578249089	AGAP9	chr10-47416045-47416545	Distal
451714	636342	2400	0.40679781	5.71E-20	0.989797738	0.578249089	AGAP9	chr10-47416613-47417113	Distal
451715	636343	2400	0.222404397	2.95E-06	0.889420739	0.578249089	AGAP9	chr10-47417283-47417783	Distal
451716	636350	2400	0.286433171	6.43E-10	0.966937463	0.578249089	AGAP9	chr10-47449590-47450090	Distal
451717	636353	2400	-0.110159832	0.032344926	0.549052151	0.578249089	AGAP9	chr10-47452169-47452669	Distal
451718	636355	2400	-0.21964178	4.02E-06	0.773197754	0.578249089	AGAP9	chr10-47454559-47455059	Distal
451719	636356	2400	-0.204076932	2.13E-05	0.797422962	0.578249089	AGAP9	chr10-47455165-47455665	Distal
451720	636357	2400	-0.143190398	0.004102465	0.899955316	0.578249089	AGAP9	chr10-47455671-47456171	Distal
451721	636358	2400	0.102153475	0.049313356	0.886276888	0.578249089	AGAP9	chr10-47456706-47457206	Distal
451722	636359	2400	-0.151376631	0.002261531	0.119857799	0.578249089	AGAP9	chr10-47458218-47458718	Distal
451723	636363	2400	-0.129709557	0.010161852	0.133368192	0.578249089	AGAP9	chr10-47476191-47476691	Intronic
451724	636365	2400	-0.124123624	0.014414406	0.046768189	0.578249089	AGAP9	chr10-47481846-47482346	Intronic
451725	636366	2400	-0.146256619	0.003295239	0.201939631	0.578249089	AGAP9	chr10-47490289-47490789	Intronic
451726	636367	2400	-0.159222842	0.00123792	0.389374741	0.578249089	AGAP9	chr10-47495727-47496227	Distal
451727	636370	2400	-0.170527318	0.000491479	0.972894727	0.578249089	AGAP9	chr10-47553244-47553744	Promoter
451728	636371	2400	0.126839443	0.012185717	0.720768943	0.578249089	AGAP9	chr10-47553778-47554278	Promoter
451729	636372	2400	-0.164532484	0.000808845	0.534292291	0.578249089	AGAP9	chr10-47558004-47558504	Distal
451730	636374	2400	0.217597753	5.04E-06	0.96144957	0.578249089	AGAP9	chr10-47589311-47589811	Distal
451731	636377	2400	0.10513802	0.042284213	0.843104086	0.578249089	AGAP9	chr10-47619557-47620057	Distal
451732	636379	2400	-0.112588891	0.028292245	0.678434439	0.578249089	AGAP9	chr10-47646644-47647144	Distal
451733	636380	2400	-0.142689637	0.004249938	0.149207607	0.578249089	AGAP9	chr10-47660565-47661065	Distal
451734	636381	2400	0.349581083	1.25E-14	0.956186975	0.578249089	AGAP9	chr10-47705752-47706252	Distal
451735	636383	2400	-0.24507181	1.97E-07	0.900830225	0.578249089	AGAP9	chr10-47743923-47744423	Distal
451736	636384	2400	-0.195069486	5.24E-05	0.554733425	0.578249089	AGAP9	chr10-47744447-47744947	Distal
451737	636386	2400	-0.106299614	0.039785121	0.225187608	0.578249089	AGAP9	chr10-47760872-47761372	Distal
451738	636387	2400	-0.246628835	1.62E-07	0.32388144	0.578249089	AGAP9	chr10-47762971-47763471	Distal
451739	636388	2400	-0.163856362	0.000854654	0.340771309	0.578249089	AGAP9	chr10-47768486-47768986	Distal
451740	636390	2400	0.144609289	0.003708948	0.004604536	0.578249089	AGAP9	chr10-47892225-47892725	Distal
451741	636392	2400	-0.18739055	0.00010935	0.944451746	0.578249089	AGAP9	chr10-47941420-47941920	Distal
451742	636393	2400	-0.150142906	0.002479173	0.968543652	0.578249089	AGAP9	chr10-47942257-47942757	Distal
451743	636394	2400	-0.154549002	0.001779496	0.826254583	0.578249089	AGAP9	chr10-47967822-47968322	Distal
451744	636396	2400	-0.141535779	0.004608214	0.516399845	0.578249089	AGAP9	chr10-47988952-47989452	Distal
451745	636369	2401	-0.123454982	0.015014675	0.95359886	0.116229095	FAM25G	chr10-47552686-47553186	Intronic
451746	636374	2401	-0.144195717	0.003819996	0.96144957	0.116229095	FAM25G	chr10-47589311-47589811	Distal
451747	636381	2401	-0.157121999	0.001459224	0.956186975	0.116229095	FAM25G	chr10-47705752-47706252	Distal
451748	636383	2401	0.16422439	0.000829438	0.900830225	0.116229095	FAM25G	chr10-47743923-47744423	Distal
451749	636392	2401	0.176246717	0.00030025	0.944451746	0.116229095	FAM25G	chr10-47941420-47941920	Distal
451750	636394	2401	0.125605392	0.013157573	0.826254583	0.116229095	FAM25G	chr10-47967822-47968322	Distal
451751	636412	2401	0.118187956	0.020554447	0.418221382	0.116229095	FAM25G	chr10-48174971-48175471	Intronic
451752	636422	2401	0.165095982	0.000772453	0.770333648	0.116229095	FAM25G	chr10-48188954-48189454	Intronic
451753	636425	2401	0.225440793	2.09E-06	0.826441393	0.116229095	FAM25G	chr10-48191409-48191909	Intronic
451754	636433	2401	0.103043746	0.047122362	0.618973503	0.116229095	FAM25G	chr10-48197101-48197601	Intronic
451755	636441	2401	0.254329993	5.98E-08	0.849179632	0.116229095	FAM25G	chr10-48214749-48215249	Intronic
451756	636458	2401	-0.153893696	0.001870616	0.974529079	0.116229095	FAM25G	chr10-48238838-48239338	Intronic
451757	636462	2401	0.118675379	0.019976861	0.646455212	0.116229095	FAM25G	chr10-48242292-48242792	Intronic
451758	636468	2401	0.378750276	3.24E-17	0.745495441	0.116229095	FAM25G	chr10-48248126-48248626	Intronic
451759	636471	2401	0.168329639	0.000591219	0.850676928	0.116229095	FAM25G	chr10-48251229-48251729	Intronic
451760	636484	2401	0.133486921	0.007953095	0.982161062	0.116229095	FAM25G	chr10-48271291-48271791	Intronic
451761	636491	2401	-0.155945473	0.001598506	0.988051676	0.116229095	FAM25G	chr10-48287603-48288103	Distal
451762	636504	2401	-0.207048025	1.56E-05	0.998023007	0.116229095	FAM25G	chr10-48306388-48306888	Promoter
451763	636505	2401	-0.129104182	0.010562628	0.947370299	0.116229095	FAM25G	chr10-48307141-48307641	Intronic
451764	636508	2401	0.164921829	0.000783532	0.758068968	0.116229095	FAM25G	chr10-48312209-48312709	Intronic
451765	636516	2401	0.111408348	0.030205557	0.226888611	0.116229095	FAM25G	chr10-48336910-48337410	Intronic
451766	636517	2401	0.160586432	0.001111344	0.397277081	0.116229095	FAM25G	chr10-48339936-48340436	Intronic
451767	636518	2401	0.2517004	8.43E-08	0.015743663	0.116229095	FAM25G	chr10-48341183-48341683	Intronic
451768	636521	2401	0.144659067	0.003695811	0.562131661	0.116229095	FAM25G	chr10-48343644-48344144	Intronic
451769	636522	2401	0.201004473	2.91E-05	0.772769687	0.116229095	FAM25G	chr10-48344145-48344645	Intronic
451770	636524	2401	0.158332082	0.001327722	0.729483297	0.116229095	FAM25G	chr10-48346173-48346673	Intronic
451771	636525	2401	0.11947559	0.019059492	0.083240241	0.116229095	FAM25G	chr10-48350464-48350964	Intronic
451772	636528	2401	0.146643896	0.003204226	0.852571312	0.116229095	FAM25G	chr10-48359870-48360370	Intronic
451773	636529	2401	0.114438072	0.025500887	0.768288127	0.116229095	FAM25G	chr10-48360406-48360906	Intronic
451774	636537	2401	0.133461205	0.007966613	0.401981124	0.116229095	FAM25G	chr10-48389799-48390299	Intronic
451775	636539	2401	0.133316977	0.008042795	0.897374711	0.116229095	FAM25G	chr10-48391175-48391675	Intronic
451776	636542	2401	0.110011106	0.032607801	0.913045152	0.116229095	FAM25G	chr10-48396254-48396754	Intronic
451777	636545	2401	0.174596286	0.000346764	0.953116346	0.116229095	FAM25G	chr10-48398858-48399358	Intronic
451778	636546	2401	0.12504674	0.013619969	0.745856857	0.116229095	FAM25G	chr10-48399984-48400484	Intronic
451779	636548	2401	0.112884559	0.027828925	0.212480779	0.116229095	FAM25G	chr10-48401230-48401730	Intronic
451780	636551	2401	0.120342253	0.018105594	0.864854767	0.116229095	FAM25G	chr10-48404644-48405144	Exonic
451781	636553	2401	0.141505436	0.004617973	0.793605093	0.116229095	FAM25G	chr10-48406400-48406900	Intronic
451782	636562	2401	0.113696052	0.026591002	0.873243377	0.116229095	FAM25G	chr10-48434301-48434801	Intronic
451783	636568	2401	0.202734784	2.44E-05	0.836850178	0.116229095	FAM25G	chr10-48441960-48442460	Distal
451784	636569	2401	0.171127217	0.000467087	0.658327497	0.116229095	FAM25G	chr10-48442716-48443216	Distal
451785	636570	2401	0.115756692	0.023656731	0.628024865	0.116229095	FAM25G	chr10-48443339-48443839	Distal
451786	636578	2401	-0.119910116	0.018575704	0.976612151	0.116229095	FAM25G	chr10-48449756-48450256	Intronic
451787	636600	2401	0.209818841	1.17E-05	0.910742414	0.116229095	FAM25G	chr10-48466423-48466923	Exonic
451788	636604	2401	-0.127252972	0.01187379	0.8702976	0.116229095	FAM25G	chr10-48469194-48469694	Intronic
451789	636605	2401	-0.156488717	0.001532746	0.982301874	0.116229095	FAM25G	chr10-48470143-48470643	Intronic
451790	636623	2401	-0.159795518	0.001183244	0.983110131	0.116229095	FAM25G	chr10-48491385-48491885	Intronic
451791	636630	2401	0.123699253	0.014793335	0.974672707	0.116229095	FAM25G	chr10-48497126-48497626	Intronic
451792	636391	2402	0.324095828	1.37E-12	0.011543726	0.720031767	FRMPD2	chr10-47940727-47941227	Distal
451793	636392	2402	0.388813819	3.57E-18	0.944451746	0.720031767	FRMPD2	chr10-47941420-47941920	Distal
451794	636393	2402	0.339501567	8.45E-14	0.968543652	0.720031767	FRMPD2	chr10-47942257-47942757	Distal
451795	636394	2402	0.218010474	4.82E-06	0.826254583	0.720031767	FRMPD2	chr10-47967822-47968322	Distal
451796	636395	2402	0.207016292	1.57E-05	0.452535264	0.720031767	FRMPD2	chr10-47986388-47986888	Distal
451797	636396	2402	0.213233449	8.11E-06	0.516399845	0.720031767	FRMPD2	chr10-47988952-47989452	Distal
451798	636400	2402	0.150404727	0.00243137	0.025447452	0.720031767	FRMPD2	chr10-48146546-48147046	Distal
451799	636401	2402	0.201443924	2.78E-05	0.000395211	0.720031767	FRMPD2	chr10-48147656-48148156	Distal
451800	636404	2402	0.171855759	0.000439003	0.27700999	0.720031767	FRMPD2	chr10-48159337-48159837	Intronic
451801	636405	2402	0.297676012	1.13E-10	0.842998947	0.720031767	FRMPD2	chr10-48160084-48160584	Intronic
451802	636407	2402	0.241638071	3.02E-07	0.442892493	0.720031767	FRMPD2	chr10-48161265-48161765	Intronic
451803	636408	2402	0.253461057	6.70E-08	0.180031241	0.720031767	FRMPD2	chr10-48163999-48164499	Intronic
451804	636410	2402	-0.206274872	1.69E-05	0.906150083	0.720031767	FRMPD2	chr10-48172644-48173144	Intronic
451805	636411	2402	0.22850773	1.46E-06	0.631468176	0.720031767	FRMPD2	chr10-48174307-48174807	Intronic
451806	636412	2402	0.241513043	3.07E-07	0.418221382	0.720031767	FRMPD2	chr10-48174971-48175471	Intronic
451807	636413	2402	0.181832164	0.000182474	0.005402467	0.720031767	FRMPD2	chr10-48179210-48179710	Intronic
451808	636414	2402	0.182760494	0.000167717	0.084510361	0.720031767	FRMPD2	chr10-48180183-48180683	Intronic
451809	636415	2402	0.187677305	0.000106455	0.010948563	0.720031767	FRMPD2	chr10-48180797-48181297	Intronic
451810	636416	2402	0.19957035	3.36E-05	0.280308734	0.720031767	FRMPD2	chr10-48182051-48182551	Intronic
451811	636417	2402	0.130238514	0.00982258	0.796880368	0.720031767	FRMPD2	chr10-48182686-48183186	Intronic
451812	636420	2402	0.129192303	0.010503499	0.416296958	0.720031767	FRMPD2	chr10-48187427-48187927	Intronic
451813	636421	2402	0.344999081	3.00E-14	0.93606032	0.720031767	FRMPD2	chr10-48188121-48188621	Intronic
451814	636422	2402	0.231346213	1.05E-06	0.770333648	0.720031767	FRMPD2	chr10-48188954-48189454	Intronic
451815	636423	2402	0.120156521	0.018306439	0.423515894	0.720031767	FRMPD2	chr10-48189574-48190074	Intronic
451816	636424	2402	0.111914463	0.029372266	0.122166169	0.720031767	FRMPD2	chr10-48190701-48191201	Intronic
451817	636425	2402	0.31197121	1.10E-11	0.826441393	0.720031767	FRMPD2	chr10-48191409-48191909	Intronic
451818	636426	2402	0.215918378	6.06E-06	0.598660977	0.720031767	FRMPD2	chr10-48191940-48192440	Intronic
451819	636427	2402	0.234420076	7.29E-07	0.94509854	0.720031767	FRMPD2	chr10-48192478-48192978	Exonic
451820	636428	2402	0.263193915	1.82E-08	0.916984118	0.720031767	FRMPD2	chr10-48193457-48193957	Intronic
451821	636429	2402	0.126623139	0.012351188	0.403479358	0.720031767	FRMPD2	chr10-48194076-48194576	Intronic
451822	636430	2402	0.160030032	0.001161495	0.849541048	0.720031767	FRMPD2	chr10-48194754-48195254	Intronic
451823	636431	2402	0.103736513	0.045474663	0.356355386	0.720031767	FRMPD2	chr10-48195331-48195831	Intronic
451824	636432	2402	0.211992134	9.27E-06	0.602233833	0.720031767	FRMPD2	chr10-48195956-48196456	Intronic
451825	636433	2402	0.123034259	0.015403777	0.618973503	0.720031767	FRMPD2	chr10-48197101-48197601	Intronic
451826	636441	2402	0.158229828	0.001338395	0.849179632	0.720031767	FRMPD2	chr10-48214749-48215249	Intronic
451827	636444	2402	0.247359204	1.47E-07	0.51355733	0.720031767	FRMPD2	chr10-48223020-48223520	Exonic
451828	636446	2402	0.26624458	1.20E-08	0.78190272	0.720031767	FRMPD2	chr10-48225134-48225634	Intronic
451829	636447	2402	0.230064103	1.22E-06	0.14167607	0.720031767	FRMPD2	chr10-48225813-48226313	Intronic
451830	636448	2402	0.450618092	7.68E-25	0.872859431	0.720031767	FRMPD2	chr10-48227136-48227636	Intronic
451831	636449	2402	0.141153529	0.004732361	0.314002107	0.720031767	FRMPD2	chr10-48231122-48231622	Intronic
451832	636451	2402	0.171803499	0.000440959	0.036288059	0.720031767	FRMPD2	chr10-48232268-48232768	Intronic
451833	636452	2402	0.185415303	0.000131434	0.17175622	0.720031767	FRMPD2	chr10-48232964-48233464	Intronic
451834	636453	2402	0.300357245	7.37E-11	0.926482323	0.720031767	FRMPD2	chr10-48233471-48233971	Intronic
451835	636456	2402	-0.205546141	1.83E-05	0.882136091	0.720031767	FRMPD2	chr10-48236018-48236518	Intronic
451836	636458	2402	-0.358647809	2.09E-15	0.974529079	0.720031767	FRMPD2	chr10-48238838-48239338	Intronic
451837	636462	2402	0.189924772	8.61E-05	0.646455212	0.720031767	FRMPD2	chr10-48242292-48242792	Intronic
451838	636463	2402	0.174944312	0.00033642	0.553230497	0.720031767	FRMPD2	chr10-48242867-48243367	Intronic
451839	636465	2402	0.313055176	9.17E-12	0.782143977	0.720031767	FRMPD2	chr10-48244327-48244827	Intronic
451840	636471	2402	0.218210503	4.71E-06	0.850676928	0.720031767	FRMPD2	chr10-48251229-48251729	Intronic
451841	636472	2402	0.155379849	0.001669652	0.639113301	0.720031767	FRMPD2	chr10-48251776-48252276	Intronic
451842	636473	2402	0.158196912	0.001341842	0.322752132	0.720031767	FRMPD2	chr10-48252290-48252790	Intronic
451843	636474	2402	0.152812077	0.002030239	0.223327019	0.720031767	FRMPD2	chr10-48254074-48254574	Intronic
451844	636475	2402	0.186134563	0.000122943	0.145365331	0.720031767	FRMPD2	chr10-48255016-48255516	Intronic
451845	636476	2402	0.18024737	0.000210523	0.464386897	0.720031767	FRMPD2	chr10-48255576-48256076	Intronic
451846	636477	2402	0.127968697	0.011350866	0.313331844	0.720031767	FRMPD2	chr10-48256081-48256581	Intronic
451847	636478	2402	0.379472277	2.77E-17	0.509571426	0.720031767	FRMPD2	chr10-48256841-48257341	Intronic
451848	636479	2402	0.507318769	2.57E-32	0.907026869	0.720031767	FRMPD2	chr10-48257783-48258283	Intronic
451849	636480	2402	0.179848768	0.000218184	0.460242346	0.720031767	FRMPD2	chr10-48258333-48258833	Intronic
451850	636481	2402	0.163539697	0.0008769	0.335501204	0.720031767	FRMPD2	chr10-48269604-48270104	Intronic
451851	636482	2402	0.136602036	0.006463005	0.101415249	0.720031767	FRMPD2	chr10-48270110-48270610	Intronic
451852	636483	2402	0.39748991	5.02E-19	0.847958327	0.720031767	FRMPD2	chr10-48270775-48271275	Intronic
451853	636484	2402	0.430143166	1.79E-22	0.982161062	0.720031767	FRMPD2	chr10-48271291-48271791	Intronic
451854	636485	2402	0.342851999	4.51E-14	0.408856479	0.720031767	FRMPD2	chr10-48271981-48272481	Intronic
451855	636487	2402	0.288218064	4.90E-10	0.791058283	0.720031767	FRMPD2	chr10-48274494-48274994	Exonic
451856	636495	2402	0.118978155	0.019625824	0.464146579	0.720031767	FRMPD2	chr10-48290242-48290742	Distal
451857	636498	2402	0.121250689	0.017151452	0.113173009	0.720031767	FRMPD2	chr10-48299933-48300433	Distal
451858	636501	2402	0.140426582	0.004977096	0.76168219	0.720031767	FRMPD2	chr10-48303927-48304427	Distal
451859	636504	2402	-0.336082874	1.59E-13	0.998023007	0.720031767	FRMPD2	chr10-48306388-48306888	Promoter
451860	636508	2402	0.257671287	3.84E-08	0.758068968	0.720031767	FRMPD2	chr10-48312209-48312709	Intronic
451861	636512	2402	0.139526837	0.00529609	0.307172749	0.720031767	FRMPD2	chr10-48328954-48329454	Intronic
451862	636516	2402	0.114333611	0.025652084	0.226888611	0.720031767	FRMPD2	chr10-48336910-48337410	Intronic
451863	636520	2402	0.312989409	9.27E-12	0.659576965	0.720031767	FRMPD2	chr10-48343062-48343562	Intronic
451864	636521	2402	0.152671565	0.002051887	0.562131661	0.720031767	FRMPD2	chr10-48343644-48344144	Intronic
451865	636522	2402	0.243181686	2.49E-07	0.772769687	0.720031767	FRMPD2	chr10-48344145-48344645	Intronic
451866	636523	2402	0.213335874	8.02E-06	0.675360994	0.720031767	FRMPD2	chr10-48345570-48346070	Intronic
451867	636524	2402	0.265913086	1.25E-08	0.729483297	0.720031767	FRMPD2	chr10-48346173-48346673	Intronic
451868	636526	2402	0.109277883	0.033932645	0.07230576	0.720031767	FRMPD2	chr10-48353239-48353739	Intronic
451869	636528	2402	0.264532972	1.51E-08	0.852571312	0.720031767	FRMPD2	chr10-48359870-48360370	Intronic
451870	636529	2402	0.179236609	0.000230466	0.768288127	0.720031767	FRMPD2	chr10-48360406-48360906	Intronic
451871	636536	2402	0.113652154	0.026656919	0.143815466	0.720031767	FRMPD2	chr10-48387806-48388306	Intronic
451872	636537	2402	0.102681637	0.048003552	0.401981124	0.720031767	FRMPD2	chr10-48389799-48390299	Intronic
451873	636538	2402	0.119765947	0.01873504	0.224665667	0.720031767	FRMPD2	chr10-48390357-48390857	Intronic
451874	636539	2402	0.292136684	2.69E-10	0.897374711	0.720031767	FRMPD2	chr10-48391175-48391675	Intronic
451875	636540	2402	0.109798592	0.032987645	0.326923907	0.720031767	FRMPD2	chr10-48391719-48392219	Intronic
451876	636541	2402	0.139304882	0.005377409	0.141437629	0.720031767	FRMPD2	chr10-48392975-48393475	Intronic
451877	636542	2402	0.276698723	2.72E-09	0.913045152	0.720031767	FRMPD2	chr10-48396254-48396754	Intronic
451878	636545	2402	0.174838529	0.000339534	0.953116346	0.720031767	FRMPD2	chr10-48398858-48399358	Intronic
451879	636553	2402	0.193521556	6.10E-05	0.793605093	0.720031767	FRMPD2	chr10-48406400-48406900	Intronic
451880	636555	2402	0.197313881	4.21E-05	0.069797438	0.720031767	FRMPD2	chr10-48409823-48410323	Exonic
451881	636556	2402	-0.200554448	3.04E-05	0.739451811	0.720031767	FRMPD2	chr10-48416803-48417303	Intronic
451882	636562	2402	0.225879988	1.98E-06	0.873243377	0.720031767	FRMPD2	chr10-48434301-48434801	Intronic
451883	636563	2402	0.102785949	0.047747851	0.662304014	0.720031767	FRMPD2	chr10-48435649-48436149	Exonic
451884	636571	2402	-0.186012706	0.000124345	0.899085101	0.720031767	FRMPD2	chr10-48444264-48444764	Distal
451885	636573	2402	0.422363886	1.28E-21	0.921712568	0.720031767	FRMPD2	chr10-48445333-48445833	Distal
451886	636574	2402	0.320892332	2.40E-12	0.814605718	0.720031767	FRMPD2	chr10-48446056-48446556	Exonic
451887	636575	2402	0.10444437	0.043838168	0.754006087	0.720031767	FRMPD2	chr10-48446988-48447488	Intronic
451888	636576	2402	0.115392972	0.024153449	0.315123905	0.720031767	FRMPD2	chr10-48448232-48448732	Intronic
451889	636577	2402	0.173946388	0.000366853	0.696460187	0.720031767	FRMPD2	chr10-48448847-48449347	Intronic
451890	636578	2402	0.231546291	1.03E-06	0.976612151	0.720031767	FRMPD2	chr10-48449756-48450256	Intronic
451891	636580	2402	0.192904053	6.47E-05	0.586566209	0.720031767	FRMPD2	chr10-48451129-48451629	Exonic
451892	636581	2402	0.150117589	0.002483811	0.291726668	0.720031767	FRMPD2	chr10-48452357-48452857	Intronic
451893	636583	2402	0.145161663	0.00356519	0.656261324	0.720031767	FRMPD2	chr10-48453898-48454398	Exonic
451894	636584	2402	0.246928519	1.56E-07	0.851099362	0.720031767	FRMPD2	chr10-48454434-48454934	Intronic
451895	636587	2402	-0.276271645	2.89E-09	0.950015677	0.720031767	FRMPD2	chr10-48456371-48456871	Intronic
451896	636596	2402	0.262534587	1.99E-08	0.926509546	0.720031767	FRMPD2	chr10-48463365-48463865	Intronic
451897	636598	2402	0.410683533	2.26E-20	0.980233822	0.720031767	FRMPD2	chr10-48464998-48465498	Intronic
451898	636599	2402	0.275870015	3.06E-09	0.882947166	0.720031767	FRMPD2	chr10-48465676-48466176	Intronic
451899	636600	2402	0.120204663	0.018254195	0.910742414	0.720031767	FRMPD2	chr10-48466423-48466923	Exonic
451900	636602	2402	-0.139858617	0.005176407	0.375032621	0.720031767	FRMPD2	chr10-48467996-48468496	Intronic
451901	636604	2402	-0.219472276	4.10E-06	0.8702976	0.720031767	FRMPD2	chr10-48469194-48469694	Intronic
451902	636605	2402	-0.385861723	6.87E-18	0.982301874	0.720031767	FRMPD2	chr10-48470143-48470643	Intronic
451903	636606	2402	-0.145429487	0.00349734	0.687121569	0.720031767	FRMPD2	chr10-48470681-48471181	Intronic
451904	636611	2402	0.247993065	1.36E-07	0.958033483	0.720031767	FRMPD2	chr10-48477547-48478047	Intronic
451905	636612	2402	0.106237984	0.039914395	0.676280023	0.720031767	FRMPD2	chr10-48478070-48478570	Intronic
451906	636619	2402	0.10376582	0.045406047	0.687655714	0.720031767	FRMPD2	chr10-48488482-48488982	Intronic
451907	636621	2402	-0.10335553	0.046375821	0.426316165	0.720031767	FRMPD2	chr10-48490089-48490589	Intronic
451908	636622	2402	-0.190115664	8.46E-05	0.723834879	0.720031767	FRMPD2	chr10-48490605-48491105	Intronic
451909	636623	2402	-0.356757317	3.05E-15	0.983110131	0.720031767	FRMPD2	chr10-48491385-48491885	Intronic
451910	636624	2402	-0.196001426	4.79E-05	0.835246805	0.720031767	FRMPD2	chr10-48492134-48492634	Intronic
451911	636625	2402	-0.132660414	0.008396101	0.481075875	0.720031767	FRMPD2	chr10-48492880-48493380	Intronic
451912	636626	2402	-0.136408952	0.006547587	0.90233503	0.720031767	FRMPD2	chr10-48493463-48493963	Intronic
451913	636628	2402	-0.161653916	0.001020599	0.798727815	0.720031767	FRMPD2	chr10-48495591-48496091	Intronic
451914	636629	2402	0.193765677	5.95E-05	0.584743169	0.720031767	FRMPD2	chr10-48496393-48496893	Intronic
451915	636630	2402	0.400093258	2.75E-19	0.974672707	0.720031767	FRMPD2	chr10-48497126-48497626	Intronic
451916	636631	2402	0.322074973	1.96E-12	0.892665974	0.720031767	FRMPD2	chr10-48497786-48498286	Intronic
451917	636632	2402	0.339981761	7.73E-14	0.787486365	0.720031767	FRMPD2	chr10-48498409-48498909	Intronic
451918	636633	2402	0.347634447	1.81E-14	0.967989794	0.720031767	FRMPD2	chr10-48499073-48499573	Intronic
451919	636636	2402	0.116434295	0.022753952	0.388009808	0.720031767	FRMPD2	chr10-48500998-48501498	Intronic
451920	636643	2402	-0.106339679	0.039701529	0.91919392	0.720031767	FRMPD2	chr10-48506466-48506966	Intronic
451921	636646	2402	-0.198034867	3.92E-05	0.987576672	0.720031767	FRMPD2	chr10-48509284-48509784	Intronic
451922	636650	2402	0.120184933	0.018275578	0.910440139	0.720031767	FRMPD2	chr10-48512891-48513391	Intronic
451923	636652	2402	0.172250792	0.000424447	0.83107503	0.720031767	FRMPD2	chr10-48518334-48518834	Intronic
451924	636653	2402	0.270025567	7.05E-09	0.883222217	0.720031767	FRMPD2	chr10-48518865-48519365	Intronic
451925	636659	2402	0.157102609	0.001461424	0.912478151	0.720031767	FRMPD2	chr10-48523314-48523814	Intronic
451926	636660	2402	-0.205734972	1.79E-05	0.951306449	0.720031767	FRMPD2	chr10-48524007-48524507	Intronic
451927	636668	2402	0.207002317	1.57E-05	0.932963406	0.720031767	FRMPD2	chr10-48533867-48534367	Intronic
451928	636678	2402	-0.210612713	1.07E-05	0.847957389	0.720031767	FRMPD2	chr10-48547647-48548147	Intronic
451929	636679	2402	-0.163153434	0.000904751	0.790817026	0.720031767	FRMPD2	chr10-48548221-48548721	Intronic
451930	636681	2402	-0.231053193	1.09E-06	0.966584495	0.720031767	FRMPD2	chr10-48551756-48552256	Intronic
451931	636682	2402	-0.211748269	9.51E-06	0.847002687	0.720031767	FRMPD2	chr10-48552376-48552876	Intronic
451932	636683	2402	-0.239167844	4.10E-07	0.8431238	0.720031767	FRMPD2	chr10-48553007-48553507	Intronic
451933	636684	2402	0.200695656	3.00E-05	0.8143654	0.720031767	FRMPD2	chr10-48553985-48554485	Intronic
451934	636685	2402	0.369249189	2.41E-16	0.921558614	0.720031767	FRMPD2	chr10-48554603-48555103	Intronic
451935	636688	2402	-0.211534238	9.73E-06	0.855728305	0.720031767	FRMPD2	chr10-48564418-48564918	Intronic
451936	636690	2402	-0.123923186	0.014592385	0.421335193	0.720031767	FRMPD2	chr10-48565686-48566186	Intronic
451937	636692	2402	-0.137947119	0.005900524	0.500444964	0.720031767	FRMPD2	chr10-48567063-48567563	Intronic
451938	636696	2402	-0.122800095	0.015624832	0.587332223	0.720031767	FRMPD2	chr10-48572353-48572853	Intronic
451939	636698	2402	-0.103610155	0.045771707	0.305601293	0.720031767	FRMPD2	chr10-48576469-48576969	Intronic
451940	636700	2402	-0.191662068	7.29E-05	0.610588648	0.720031767	FRMPD2	chr10-48578066-48578566	Intronic
451941	636701	2402	-0.153602594	0.001912431	0.717296532	0.720031767	FRMPD2	chr10-48579185-48579685	Intronic
451942	636702	2402	-0.275831413	3.08E-09	0.884082106	0.720031767	FRMPD2	chr10-48579875-48580375	Intronic
451943	636706	2402	-0.200299233	3.12E-05	0.976230082	0.720031767	FRMPD2	chr10-48582988-48583488	Intronic
451944	636711	2402	-0.114555764	0.025331174	0.724331474	0.720031767	FRMPD2	chr10-48587638-48588138	Intronic
451945	636713	2402	0.255326337	5.24E-08	0.970947774	0.720031767	FRMPD2	chr10-48589534-48590034	Intronic
451946	636715	2402	-0.246612512	1.62E-07	0.840803226	0.720031767	FRMPD2	chr10-48590893-48591393	Intronic
451947	636716	2402	-0.196867875	4.40E-05	0.780598806	0.720031767	FRMPD2	chr10-48592156-48592656	Intronic
451948	636717	2402	-0.189950194	8.59E-05	0.765600505	0.720031767	FRMPD2	chr10-48592715-48593215	Intronic
451949	636718	2402	-0.258083629	3.63E-08	0.803040402	0.720031767	FRMPD2	chr10-48593373-48593873	Intronic
451950	636719	2402	-0.276231877	2.91E-09	0.863798681	0.720031767	FRMPD2	chr10-48594102-48594602	Intronic
451951	636720	2402	-0.372461677	1.23E-16	0.953713387	0.720031767	FRMPD2	chr10-48594814-48595314	Intronic
451952	636721	2402	-0.177520521	0.0002684	0.703338359	0.720031767	FRMPD2	chr10-48595928-48596428	Intronic
451953	636722	2402	-0.249129177	1.17E-07	0.890822283	0.720031767	FRMPD2	chr10-48596578-48597078	Intronic
451954	636723	2402	-0.286850856	6.03E-10	0.970286899	0.720031767	FRMPD2	chr10-48597347-48597847	Intronic
451955	636724	2402	-0.430465432	1.64E-22	0.998912935	0.720031767	FRMPD2	chr10-48598206-48598706	Intronic
451956	636725	2402	-0.36104952	1.29E-15	0.941267529	0.720031767	FRMPD2	chr10-48599078-48599578	Intronic
451957	636726	2402	-0.335865218	1.66E-13	0.953660817	0.720031767	FRMPD2	chr10-48599703-48600203	Intronic
451958	636727	2402	-0.27110097	6.06E-09	0.892369332	0.720031767	FRMPD2	chr10-48600706-48601206	Intronic
451959	636728	2402	-0.143525803	0.004006157	0.489715129	0.720031767	FRMPD2	chr10-48601995-48602495	Intronic
451960	636729	2402	-0.286701016	6.17E-10	0.935697965	0.720031767	FRMPD2	chr10-48602814-48603314	Intronic
451961	636730	2402	-0.244621153	2.08E-07	0.841297944	0.720031767	FRMPD2	chr10-48603352-48603852	Intronic
451962	636731	2402	-0.369707468	2.19E-16	0.961827883	0.720031767	FRMPD2	chr10-48603886-48604386	Intronic
451963	636732	2402	-0.34798205	1.70E-14	0.975456558	0.720031767	FRMPD2	chr10-48604387-48604887	Intronic
451964	636733	2402	-0.413780216	1.07E-20	0.991168304	0.720031767	FRMPD2	chr10-48604893-48605393	Intronic
451965	636734	2402	-0.162559304	0.000949087	0.853516626	0.720031767	FRMPD2	chr10-48605450-48605950	Intronic
451966	636735	2402	-0.130822905	0.009460235	0.691572151	0.720031767	FRMPD2	chr10-48606332-48606832	Intronic
451967	636736	2402	-0.137904976	0.005917537	0.813329028	0.720031767	FRMPD2	chr10-48606890-48607390	Intronic
451968	636738	2402	-0.113253173	0.027260446	0.904895922	0.720031767	FRMPD2	chr10-48608096-48608596	Intronic
451969	636741	2402	-0.153185215	0.001973777	0.711288575	0.720031767	FRMPD2	chr10-48610670-48611170	Intronic
451970	636744	2402	0.102112217	0.049416292	0.794146748	0.720031767	FRMPD2	chr10-48612585-48613085	Intronic
451971	636750	2402	-0.135918015	0.006767226	0.784939554	0.720031767	FRMPD2	chr10-48622897-48623397	Intronic
451972	636751	2402	0.107837346	0.036665252	0.468425371	0.720031767	FRMPD2	chr10-48623652-48624152	Intronic
451973	636754	2402	0.448610582	1.33E-24	0.812452241	0.720031767	FRMPD2	chr10-48628308-48628808	Intronic
451974	636757	2402	-0.11065561	0.031480273	0.976775492	0.720031767	FRMPD2	chr10-48634341-48634841	Intronic
451975	636762	2402	-0.337349252	1.26E-13	0.930825888	0.720031767	FRMPD2	chr10-48645544-48646044	Intronic
451976	636763	2402	-0.129004166	0.010630194	0.408478166	0.720031767	FRMPD2	chr10-48646283-48646783	Intronic
451977	636765	2402	-0.120949853	0.017462068	0.811405543	0.720031767	FRMPD2	chr10-48648586-48649086	Intronic
451978	636766	2402	-0.31851801	3.62E-12	0.967030398	0.720031767	FRMPD2	chr10-48649478-48649978	Intronic
451979	636771	2402	0.131012238	0.009345192	0.877370092	0.720031767	FRMPD2	chr10-48653124-48653624	Intronic
451980	636773	2402	-0.216608104	5.62E-06	0.97602262	0.720031767	FRMPD2	chr10-48655346-48655846	Exonic
451981	636774	2402	-0.369652807	2.22E-16	0.995360731	0.720031767	FRMPD2	chr10-48656153-48656653	Promoter
451982	636776	2402	0.165429991	0.000751594	0.466389237	0.720031767	FRMPD2	chr10-48657391-48657891	Promoter
451983	636779	2402	0.130954553	0.009380315	0.227175866	0.720031767	FRMPD2	chr10-48661256-48661756	Distal
451984	636783	2402	0.150279537	0.002454155	0.238015534	0.720031767	FRMPD2	chr10-48679508-48680008	Distal
451985	636784	2402	0.160385668	0.001129248	0.20890229	0.720031767	FRMPD2	chr10-48681731-48682231	Distal
451986	636785	2402	0.136967831	0.006305329	0.126536957	0.720031767	FRMPD2	chr10-48682334-48682834	Distal
451987	636793	2402	0.115461568	0.024058949	0.368165714	0.720031767	FRMPD2	chr10-48693344-48693844	Intronic
451988	636795	2402	0.163458174	0.0008827	0.219732571	0.720031767	FRMPD2	chr10-48697244-48697744	Intronic
451989	636796	2402	0.352937321	6.49E-15	0.968386882	0.720031767	FRMPD2	chr10-48698050-48698550	Intronic
451990	636797	2402	0.404105172	1.08E-19	0.850093029	0.720031767	FRMPD2	chr10-48698591-48699091	Intronic
451991	636798	2402	0.331970259	3.37E-13	0.76642566	0.720031767	FRMPD2	chr10-48699196-48699696	Intronic
451992	636799	2402	0.18031288	0.000209285	0.529606085	0.720031767	FRMPD2	chr10-48701449-48701949	Intronic
451993	636800	2402	0.277239571	2.51E-09	0.912645247	0.720031767	FRMPD2	chr10-48701994-48702494	Intronic
451994	636804	2402	0.361809035	1.11E-15	0.757138673	0.720031767	FRMPD2	chr10-48705287-48705787	Intronic
451995	636805	2402	0.24533631	1.90E-07	0.362015069	0.720031767	FRMPD2	chr10-48706163-48706663	Intronic
451996	636806	2402	0.164085977	0.00083885	0.568664375	0.720031767	FRMPD2	chr10-48707437-48707937	Intronic
451997	636808	2402	0.242869643	2.59E-07	0.237244826	0.720031767	FRMPD2	chr10-48710074-48710574	Intronic
451998	636809	2402	0.36485627	5.96E-16	0.925365218	0.720031767	FRMPD2	chr10-48710808-48711308	Intronic
451999	636810	2402	0.157189883	0.001451521	0.118650575	0.720031767	FRMPD2	chr10-48712628-48713128	Intronic
452000	636821	2402	0.118975296	0.019629068	0.087592255	0.720031767	FRMPD2	chr10-48732854-48733354	Intronic
452001	636823	2402	0.118098507	0.020661985	0.267168206	0.720031767	FRMPD2	chr10-48740896-48741396	Intronic
452002	636828	2402	0.246799914	1.58E-07	0.385295901	0.720031767	FRMPD2	chr10-48762076-48762576	Intronic
452003	636391	2403	0.181911582	0.000181166	0.011543726	0.843922265	MAPK8	chr10-47940727-47941227	Distal
452004	636392	2403	0.497282804	6.90E-31	0.944451746	0.843922265	MAPK8	chr10-47941420-47941920	Distal
452005	636393	2403	0.408735006	3.60E-20	0.968543652	0.843922265	MAPK8	chr10-47942257-47942757	Distal
452006	636394	2403	0.341560846	5.75E-14	0.826254583	0.843922265	MAPK8	chr10-47967822-47968322	Distal
452007	636395	2403	0.278008226	2.25E-09	0.452535264	0.843922265	MAPK8	chr10-47986388-47986888	Distal
452008	636396	2403	0.354860586	4.44E-15	0.516399845	0.843922265	MAPK8	chr10-47988952-47989452	Distal
452009	636400	2403	0.233182368	8.45E-07	0.025447452	0.843922265	MAPK8	chr10-48146546-48147046	Distal
452010	636401	2403	0.146417381	0.003257204	0.000395211	0.843922265	MAPK8	chr10-48147656-48148156	Distal
452011	636404	2403	0.241578736	3.05E-07	0.27700999	0.843922265	MAPK8	chr10-48159337-48159837	Intronic
452012	636405	2403	0.449651581	1.00E-24	0.842998947	0.843922265	MAPK8	chr10-48160084-48160584	Intronic
452013	636406	2403	-0.157033897	0.001469205	0.578968021	0.843922265	MAPK8	chr10-48160623-48161123	Intronic
452014	636407	2403	0.435516906	4.43E-23	0.442892493	0.843922265	MAPK8	chr10-48161265-48161765	Intronic
452015	636408	2403	0.350687538	1.01E-14	0.180031241	0.843922265	MAPK8	chr10-48163999-48164499	Intronic
452016	636410	2403	-0.307560264	2.29E-11	0.906150083	0.843922265	MAPK8	chr10-48172644-48173144	Intronic
452017	636411	2403	0.300413339	7.30E-11	0.631468176	0.843922265	MAPK8	chr10-48174307-48174807	Intronic
452018	636412	2403	0.302364668	5.34E-11	0.418221382	0.843922265	MAPK8	chr10-48174971-48175471	Intronic
452019	636413	2403	0.254303796	6.00E-08	0.005402467	0.843922265	MAPK8	chr10-48179210-48179710	Intronic
452020	636414	2403	0.238390129	4.51E-07	0.084510361	0.843922265	MAPK8	chr10-48180183-48180683	Intronic
452021	636415	2403	0.258286551	3.54E-08	0.010948563	0.843922265	MAPK8	chr10-48180797-48181297	Intronic
452022	636416	2403	0.268667911	8.53E-09	0.280308734	0.843922265	MAPK8	chr10-48182051-48182551	Intronic
452023	636417	2403	0.282956377	1.08E-09	0.796880368	0.843922265	MAPK8	chr10-48182686-48183186	Intronic
452024	636418	2403	0.107323296	0.037685745	0.079186748	0.843922265	MAPK8	chr10-48183749-48184249	Intronic
452025	636419	2403	0.233192367	8.44E-07	0.455867802	0.843922265	MAPK8	chr10-48186699-48187199	Intronic
452026	636420	2403	0.209894243	1.16E-05	0.416296958	0.843922265	MAPK8	chr10-48187427-48187927	Intronic
452027	636421	2403	0.378104047	3.72E-17	0.93606032	0.843922265	MAPK8	chr10-48188121-48188621	Intronic
452028	636422	2403	0.369588678	2.25E-16	0.770333648	0.843922265	MAPK8	chr10-48188954-48189454	Intronic
452029	636423	2403	0.149756363	0.00255126	0.423515894	0.843922265	MAPK8	chr10-48189574-48190074	Intronic
452030	636424	2403	0.170878456	0.000477051	0.122166169	0.843922265	MAPK8	chr10-48190701-48191201	Intronic
452031	636425	2403	0.433699754	7.12E-23	0.826441393	0.843922265	MAPK8	chr10-48191409-48191909	Intronic
452032	636426	2403	0.359214077	1.87E-15	0.598660977	0.843922265	MAPK8	chr10-48191940-48192440	Intronic
452033	636427	2403	0.413529588	1.13E-20	0.94509854	0.843922265	MAPK8	chr10-48192478-48192978	Exonic
452034	636428	2403	0.461386656	3.74E-26	0.916984118	0.843922265	MAPK8	chr10-48193457-48193957	Intronic
452035	636429	2403	0.243348019	2.44E-07	0.403479358	0.843922265	MAPK8	chr10-48194076-48194576	Intronic
452036	636430	2403	0.27762029	2.38E-09	0.849541048	0.843922265	MAPK8	chr10-48194754-48195254	Intronic
452037	636431	2403	0.286929079	5.96E-10	0.356355386	0.843922265	MAPK8	chr10-48195331-48195831	Intronic
452038	636432	2403	0.256762488	4.33E-08	0.602233833	0.843922265	MAPK8	chr10-48195956-48196456	Intronic
452039	636433	2403	0.258686021	3.35E-08	0.618973503	0.843922265	MAPK8	chr10-48197101-48197601	Intronic
452040	636434	2403	0.24968057	1.09E-07	0.534745704	0.843922265	MAPK8	chr10-48199138-48199638	Intronic
452041	636437	2403	0.217111286	5.32E-06	0.471323271	0.843922265	MAPK8	chr10-48205878-48206378	Intronic
452042	636438	2403	0.111619871	0.029855009	0.89731557	0.843922265	MAPK8	chr10-48213040-48213540	Intronic
452043	636441	2403	0.268670822	8.53E-09	0.849179632	0.843922265	MAPK8	chr10-48214749-48215249	Intronic
452044	636444	2403	0.22771146	1.61E-06	0.51355733	0.843922265	MAPK8	chr10-48223020-48223520	Exonic
452045	636446	2403	0.319349649	3.14E-12	0.78190272	0.843922265	MAPK8	chr10-48225134-48225634	Intronic
452046	636447	2403	0.206246397	1.70E-05	0.14167607	0.843922265	MAPK8	chr10-48225813-48226313	Intronic
452047	636448	2403	0.432713002	9.20E-23	0.872859431	0.843922265	MAPK8	chr10-48227136-48227636	Intronic
452048	636449	2403	0.152887785	0.002018633	0.314002107	0.843922265	MAPK8	chr10-48231122-48231622	Intronic
452049	636450	2403	0.179689018	0.000221333	0.053850068	0.843922265	MAPK8	chr10-48231636-48232136	Intronic
452050	636451	2403	0.163449399	0.00088333	0.036288059	0.843922265	MAPK8	chr10-48232268-48232768	Intronic
452051	636456	2403	-0.219851148	3.93E-06	0.882136091	0.843922265	MAPK8	chr10-48236018-48236518	Intronic
452052	636458	2403	-0.542108404	1.17E-37	0.974529079	0.843922265	MAPK8	chr10-48238838-48239338	Intronic
452053	636460	2403	0.119763946	0.018737264	0.194221284	0.843922265	MAPK8	chr10-48240685-48241185	Intronic
452054	636462	2403	0.290458754	3.48E-10	0.646455212	0.843922265	MAPK8	chr10-48242292-48242792	Intronic
452055	636463	2403	0.225653087	2.04E-06	0.553230497	0.843922265	MAPK8	chr10-48242867-48243367	Intronic
452056	636465	2403	0.449984204	9.14E-25	0.782143977	0.843922265	MAPK8	chr10-48244327-48244827	Intronic
452057	636467	2403	0.128162425	0.011213172	0.681503191	0.843922265	MAPK8	chr10-48247604-48248104	Intronic
452058	636468	2403	0.219656575	4.01E-06	0.745495441	0.843922265	MAPK8	chr10-48248126-48248626	Intronic
452059	636469	2403	0.114696362	0.025129826	0.844619218	0.843922265	MAPK8	chr10-48248904-48249404	Exonic
452060	636471	2403	0.404020791	1.10E-19	0.850676928	0.843922265	MAPK8	chr10-48251229-48251729	Intronic
452061	636472	2403	0.244518197	2.11E-07	0.639113301	0.843922265	MAPK8	chr10-48251776-48252276	Intronic
452062	636473	2403	0.238276306	4.57E-07	0.322752132	0.843922265	MAPK8	chr10-48252290-48252790	Intronic
452063	636474	2403	0.16769832	0.000623186	0.223327019	0.843922265	MAPK8	chr10-48254074-48254574	Intronic
452064	636475	2403	0.197073946	4.31E-05	0.145365331	0.843922265	MAPK8	chr10-48255016-48255516	Intronic
452065	636476	2403	0.330953303	4.05E-13	0.464386897	0.843922265	MAPK8	chr10-48255576-48256076	Intronic
452066	636478	2403	0.380443421	2.25E-17	0.509571426	0.843922265	MAPK8	chr10-48256841-48257341	Intronic
452067	636479	2403	0.455818714	1.81E-25	0.907026869	0.843922265	MAPK8	chr10-48257783-48258283	Intronic
452068	636480	2403	0.267885307	9.52E-09	0.460242346	0.843922265	MAPK8	chr10-48258333-48258833	Intronic
452069	636481	2403	0.241799334	2.96E-07	0.335501204	0.843922265	MAPK8	chr10-48269604-48270104	Intronic
452070	636482	2403	0.269121801	8.00E-09	0.101415249	0.843922265	MAPK8	chr10-48270110-48270610	Intronic
452071	636483	2403	0.486905184	1.85E-29	0.847958327	0.843922265	MAPK8	chr10-48270775-48271275	Intronic
452072	636484	2403	0.568781273	3.35E-42	0.982161062	0.843922265	MAPK8	chr10-48271291-48271791	Intronic
452073	636485	2403	0.297137888	1.23E-10	0.408856479	0.843922265	MAPK8	chr10-48271981-48272481	Intronic
452074	636486	2403	0.138530483	0.005670088	0.086459192	0.843922265	MAPK8	chr10-48273706-48274206	Intronic
452075	636487	2403	0.24478148	2.04E-07	0.791058283	0.843922265	MAPK8	chr10-48274494-48274994	Exonic
452076	636488	2403	0.134103315	0.00763615	0.079815706	0.843922265	MAPK8	chr10-48284976-48285476	Distal
452077	636489	2403	0.149545132	0.002591389	0.20364345	0.843922265	MAPK8	chr10-48285541-48286041	Distal
452078	636492	2403	0.155577394	0.001644436	0.808602455	0.843922265	MAPK8	chr10-48288196-48288696	Distal
452079	636494	2403	-0.133206033	0.008101594	0.962219339	0.843922265	MAPK8	chr10-48289583-48290083	Distal
452080	636495	2403	0.271351037	5.85E-09	0.464146579	0.843922265	MAPK8	chr10-48290242-48290742	Distal
452081	636498	2403	0.218631002	4.50E-06	0.113173009	0.843922265	MAPK8	chr10-48299933-48300433	Distal
452082	636499	2403	0.169489972	0.000536409	0.920035973	0.843922265	MAPK8	chr10-48300580-48301080	Distal
452083	636500	2403	0.212077649	9.18E-06	0.208189784	0.843922265	MAPK8	chr10-48303268-48303768	Distal
452084	636501	2403	0.20315363	2.34E-05	0.76168219	0.843922265	MAPK8	chr10-48303927-48304427	Distal
452085	636504	2403	-0.623919461	4.83E-53	0.998023007	0.843922265	MAPK8	chr10-48306388-48306888	Promoter
452086	636505	2403	-0.212183222	9.08E-06	0.947370299	0.843922265	MAPK8	chr10-48307141-48307641	Intronic
452087	636508	2403	0.457362769	1.17E-25	0.758068968	0.843922265	MAPK8	chr10-48312209-48312709	Intronic
452088	636509	2403	0.19611821	4.73E-05	0.17871794	0.843922265	MAPK8	chr10-48314386-48314886	Intronic
452089	636511	2403	0.198674788	3.67E-05	0.169277937	0.843922265	MAPK8	chr10-48324801-48325301	Intronic
452090	636512	2403	0.184707413	0.000140309	0.307172749	0.843922265	MAPK8	chr10-48328954-48329454	Intronic
452091	636515	2403	0.159973425	0.001166717	0.473634457	0.843922265	MAPK8	chr10-48334400-48334900	Intronic
452092	636516	2403	0.205276519	1.88E-05	0.226888611	0.843922265	MAPK8	chr10-48336910-48337410	Intronic
452093	636517	2403	0.138019081	0.005871643	0.397277081	0.843922265	MAPK8	chr10-48339936-48340436	Intronic
452094	636518	2403	0.141386174	0.004656472	0.015743663	0.843922265	MAPK8	chr10-48341183-48341683	Intronic
452095	636519	2403	0.22662292	1.82E-06	0.269789177	0.843922265	MAPK8	chr10-48341702-48342202	Intronic
452096	636520	2403	0.414044661	1.00E-20	0.659576965	0.843922265	MAPK8	chr10-48343062-48343562	Intronic
452097	636521	2403	0.291905574	2.78E-10	0.562131661	0.843922265	MAPK8	chr10-48343644-48344144	Intronic
452098	636522	2403	0.480261685	1.43E-28	0.772769687	0.843922265	MAPK8	chr10-48344145-48344645	Intronic
452099	636523	2403	0.273185861	4.50E-09	0.675360994	0.843922265	MAPK8	chr10-48345570-48346070	Intronic
452100	636524	2403	0.314600897	7.06E-12	0.729483297	0.843922265	MAPK8	chr10-48346173-48346673	Intronic
452101	636525	2403	0.138763801	0.005580559	0.083240241	0.843922265	MAPK8	chr10-48350464-48350964	Intronic
452102	636526	2403	0.14671446	0.003187902	0.07230576	0.843922265	MAPK8	chr10-48353239-48353739	Intronic
452103	636528	2403	0.430460235	1.65E-22	0.852571312	0.843922265	MAPK8	chr10-48359870-48360370	Intronic
452104	636529	2403	0.377591368	4.15E-17	0.768288127	0.843922265	MAPK8	chr10-48360406-48360906	Intronic
452105	636530	2403	0.245208073	1.93E-07	0.384996442	0.843922265	MAPK8	chr10-48361449-48361949	Intronic
452106	636531	2403	0.162564497	0.000948697	0.686289843	0.843922265	MAPK8	chr10-48362821-48363321	Intronic
452107	636535	2403	0.245304413	1.91E-07	0.089439702	0.843922265	MAPK8	chr10-48386557-48387057	Intronic
452108	636536	2403	0.2965147	1.36E-10	0.143815466	0.843922265	MAPK8	chr10-48387806-48388306	Intronic
452109	636537	2403	0.253543731	6.63E-08	0.401981124	0.843922265	MAPK8	chr10-48389799-48390299	Intronic
452110	636538	2403	0.228996161	1.38E-06	0.224665667	0.843922265	MAPK8	chr10-48390357-48390857	Intronic
452111	636539	2403	0.339273419	8.82E-14	0.897374711	0.843922265	MAPK8	chr10-48391175-48391675	Intronic
452112	636540	2403	0.258538571	3.42E-08	0.326923907	0.843922265	MAPK8	chr10-48391719-48392219	Intronic
452113	636541	2403	0.201566916	2.75E-05	0.141437629	0.843922265	MAPK8	chr10-48392975-48393475	Intronic
452114	636542	2403	0.431362257	1.30E-22	0.913045152	0.843922265	MAPK8	chr10-48396254-48396754	Intronic
452115	636543	2403	0.140534654	0.004939966	0.47413293	0.843922265	MAPK8	chr10-48397333-48397833	Intronic
452116	636545	2403	0.353860927	5.41E-15	0.953116346	0.843922265	MAPK8	chr10-48398858-48399358	Intronic
452117	636546	2403	0.271687567	5.57E-09	0.745856857	0.843922265	MAPK8	chr10-48399984-48400484	Intronic
452118	636548	2403	0.16024741	0.001141653	0.212480779	0.843922265	MAPK8	chr10-48401230-48401730	Intronic
452119	636549	2403	0.138464603	0.00569566	0.135315145	0.843922265	MAPK8	chr10-48402000-48402500	Intronic
452120	636550	2403	0.186197509	0.000122227	0.405991435	0.843922265	MAPK8	chr10-48403961-48404461	Intronic
452121	636551	2403	0.245203318	1.94E-07	0.864854767	0.843922265	MAPK8	chr10-48404644-48405144	Exonic
452122	636553	2403	0.359113773	1.91E-15	0.793605093	0.843922265	MAPK8	chr10-48406400-48406900	Intronic
452123	636554	2403	0.129225104	0.010481471	0.037283127	0.843922265	MAPK8	chr10-48407996-48408496	Intronic
452124	636555	2403	0.204834697	1.97E-05	0.069797438	0.843922265	MAPK8	chr10-48409823-48410323	Exonic
452125	636556	2403	-0.24263939	2.67E-07	0.739451811	0.843922265	MAPK8	chr10-48416803-48417303	Intronic
452126	636558	2403	0.151372951	0.002262165	0.386505003	0.843922265	MAPK8	chr10-48418145-48418645	Intronic
452127	636559	2403	0.143463014	0.004023993	0.293870758	0.843922265	MAPK8	chr10-48422864-48423364	Intronic
452128	636561	2403	0.14402665	0.003866225	0.628408811	0.843922265	MAPK8	chr10-48433366-48433866	Intronic
452129	636562	2403	0.355127816	4.22E-15	0.873243377	0.843922265	MAPK8	chr10-48434301-48434801	Intronic
452130	636563	2403	0.302502572	5.22E-11	0.662304014	0.843922265	MAPK8	chr10-48435649-48436149	Exonic
452131	636564	2403	0.233064441	8.57E-07	0.833089573	0.843922265	MAPK8	chr10-48437507-48438007	Exonic
452132	636566	2403	0.184176411	0.000147331	0.705773459	0.843922265	MAPK8	chr10-48440373-48440873	Distal
452133	636567	2403	0.179106972	0.000233147	0.676635807	0.843922265	MAPK8	chr10-48441267-48441767	Distal
452134	636568	2403	0.216324675	5.80E-06	0.836850178	0.843922265	MAPK8	chr10-48441960-48442460	Distal
452135	636569	2403	0.270259766	6.82E-09	0.658327497	0.843922265	MAPK8	chr10-48442716-48443216	Distal
452136	636570	2403	0.237823272	4.83E-07	0.628024865	0.843922265	MAPK8	chr10-48443339-48443839	Distal
452137	636571	2403	-0.187540927	0.000107824	0.899085101	0.843922265	MAPK8	chr10-48444264-48444764	Distal
452138	636573	2403	0.351863416	8.00E-15	0.921712568	0.843922265	MAPK8	chr10-48445333-48445833	Distal
452139	636574	2403	0.376955073	4.75E-17	0.814605718	0.843922265	MAPK8	chr10-48446056-48446556	Exonic
452140	636575	2403	0.119323014	0.019231223	0.754006087	0.843922265	MAPK8	chr10-48446988-48447488	Intronic
452141	636576	2403	0.201885402	2.66E-05	0.315123905	0.843922265	MAPK8	chr10-48448232-48448732	Intronic
452142	636577	2403	0.172862814	0.000402783	0.696460187	0.843922265	MAPK8	chr10-48448847-48449347	Intronic
452143	636579	2403	0.15776144	0.001388306	0.565983324	0.843922265	MAPK8	chr10-48450391-48450891	Exonic
452144	636580	2403	0.172355547	0.000420664	0.586566209	0.843922265	MAPK8	chr10-48451129-48451629	Exonic
452145	636581	2403	0.214239734	7.28E-06	0.291726668	0.843922265	MAPK8	chr10-48452357-48452857	Intronic
452146	636582	2403	0.141572535	0.004596389	0.304221341	0.843922265	MAPK8	chr10-48453255-48453755	Intronic
452147	636583	2403	0.217166998	5.28E-06	0.656261324	0.843922265	MAPK8	chr10-48453898-48454398	Exonic
452148	636584	2403	0.244085028	2.23E-07	0.851099362	0.843922265	MAPK8	chr10-48454434-48454934	Intronic
452149	636587	2403	-0.353407695	5.92E-15	0.950015677	0.843922265	MAPK8	chr10-48456371-48456871	Intronic
452150	636592	2403	0.185637118	0.00012876	0.289668004	0.843922265	MAPK8	chr10-48460796-48461296	Intronic
452151	636593	2403	0.12636048	0.012555443	0.520180164	0.843922265	MAPK8	chr10-48461375-48461875	Intronic
452152	636595	2403	0.197537917	4.11E-05	0.762001363	0.843922265	MAPK8	chr10-48462581-48463081	Intronic
452153	636597	2403	0.111330506	0.030335911	0.826729587	0.843922265	MAPK8	chr10-48464080-48464580	Intronic
452154	636598	2403	0.299430542	8.54E-11	0.980233822	0.843922265	MAPK8	chr10-48464998-48465498	Intronic
452155	636599	2403	0.204710275	1.99E-05	0.882947166	0.843922265	MAPK8	chr10-48465676-48466176	Intronic
452156	636600	2403	0.265532605	1.32E-08	0.910742414	0.843922265	MAPK8	chr10-48466423-48466923	Exonic
452157	636601	2403	0.125832877	0.012972986	0.531247008	0.843922265	MAPK8	chr10-48467172-48467672	Intronic
452158	636604	2403	-0.262074694	2.12E-08	0.8702976	0.843922265	MAPK8	chr10-48469194-48469694	Intronic
452159	636605	2403	-0.509855885	1.10E-32	0.982301874	0.843922265	MAPK8	chr10-48470143-48470643	Intronic
452160	636606	2403	-0.151614997	0.002221544	0.687121569	0.843922265	MAPK8	chr10-48470681-48471181	Intronic
452161	636610	2403	0.175703056	0.000314885	0.709533125	0.843922265	MAPK8	chr10-48476348-48476848	Intronic
452162	636611	2403	0.349491101	1.27E-14	0.958033483	0.843922265	MAPK8	chr10-48477547-48478047	Intronic
452163	636612	2403	0.215307529	6.48E-06	0.676280023	0.843922265	MAPK8	chr10-48478070-48478570	Intronic
452164	636615	2403	0.14406152	0.003856686	0.760176446	0.843922265	MAPK8	chr10-48481072-48481572	Intronic
452165	636617	2403	0.17376536	0.000372641	0.209662672	0.843922265	MAPK8	chr10-48483873-48484373	Intronic
452166	636619	2403	0.245300108	1.91E-07	0.687655714	0.843922265	MAPK8	chr10-48488482-48488982	Intronic
452167	636621	2403	-0.137738105	0.005985218	0.426316165	0.843922265	MAPK8	chr10-48490089-48490589	Intronic
452168	636623	2403	-0.539558246	3.03E-37	0.983110131	0.843922265	MAPK8	chr10-48491385-48491885	Intronic
452169	636624	2403	-0.326199539	9.47E-13	0.835246805	0.843922265	MAPK8	chr10-48492134-48492634	Intronic
452170	636625	2403	-0.175518294	0.000320013	0.481075875	0.843922265	MAPK8	chr10-48492880-48493380	Intronic
452171	636626	2403	-0.178077945	0.000255486	0.90233503	0.843922265	MAPK8	chr10-48493463-48493963	Intronic
452172	636628	2403	-0.186581451	0.000117934	0.798727815	0.843922265	MAPK8	chr10-48495591-48496091	Intronic
452173	636629	2403	0.210423046	1.10E-05	0.584743169	0.843922265	MAPK8	chr10-48496393-48496893	Intronic
452174	636630	2403	0.517011505	9.65E-34	0.974672707	0.843922265	MAPK8	chr10-48497126-48497626	Intronic
452175	636631	2403	0.427092107	3.90E-22	0.892665974	0.843922265	MAPK8	chr10-48497786-48498286	Intronic
452176	636632	2403	0.343729702	3.82E-14	0.787486365	0.843922265	MAPK8	chr10-48498409-48498909	Intronic
452177	636633	2403	0.450252757	8.49E-25	0.967989794	0.843922265	MAPK8	chr10-48499073-48499573	Intronic
452178	636634	2403	0.174940964	0.000336519	0.09313835	0.843922265	MAPK8	chr10-48499831-48500331	Intronic
452179	636636	2403	0.217874124	4.89E-06	0.388009808	0.843922265	MAPK8	chr10-48500998-48501498	Intronic
452180	636637	2403	0.154695847	0.001759616	0.733199781	0.843922265	MAPK8	chr10-48501631-48502131	Intronic
452181	636639	2403	0.109521911	0.033486514	0.166384731	0.843922265	MAPK8	chr10-48502873-48503373	Intronic
452182	636643	2403	-0.243009016	2.55E-07	0.91919392	0.843922265	MAPK8	chr10-48506466-48506966	Intronic
452183	636644	2403	0.139680053	0.005240545	0.274472567	0.843922265	MAPK8	chr10-48507840-48508340	Intronic
452184	636650	2403	0.353151333	6.22E-15	0.910440139	0.843922265	MAPK8	chr10-48512891-48513391	Intronic
452185	636652	2403	0.288514883	4.69E-10	0.83107503	0.843922265	MAPK8	chr10-48518334-48518834	Intronic
452186	636653	2403	0.413827387	1.06E-20	0.883222217	0.843922265	MAPK8	chr10-48518865-48519365	Intronic
452187	636654	2403	0.162646618	0.000942444	0.633725853	0.843922265	MAPK8	chr10-48519450-48519950	Intronic
452188	636655	2403	0.113671346	0.026628114	0.836950624	0.843922265	MAPK8	chr10-48520137-48520637	Intronic
452189	636656	2403	0.112229598	0.028863198	0.663798493	0.843922265	MAPK8	chr10-48520687-48521187	Intronic
452190	636657	2403	0.264859019	1.45E-08	0.570728671	0.843922265	MAPK8	chr10-48521435-48521935	Intronic
452191	636659	2403	0.371157389	1.62E-16	0.912478151	0.843922265	MAPK8	chr10-48523314-48523814	Intronic
452192	636661	2403	0.160225575	0.001143638	0.779717326	0.843922265	MAPK8	chr10-48525828-48526328	Intronic
452193	636662	2403	0.17118113	0.00046495	0.957531255	0.843922265	MAPK8	chr10-48526360-48526860	Intronic
452194	636663	2403	0.143792185	0.003931182	0.463379626	0.843922265	MAPK8	chr10-48526947-48527447	Intronic
452195	636665	2403	0.14980026	0.002542955	0.280712393	0.843922265	MAPK8	chr10-48528294-48528794	Intronic
452196	636666	2403	0.146297736	0.003285441	0.100864207	0.843922265	MAPK8	chr10-48529372-48529872	Intronic
452197	636669	2403	0.134288022	0.00754317	0.21947911	0.843922265	MAPK8	chr10-48536045-48536545	Intronic
452198	636670	2403	0.136447333	0.006530731	0.333490416	0.843922265	MAPK8	chr10-48537878-48538378	Intronic
452199	636671	2403	0.160227363	0.001143476	0.03123011	0.843922265	MAPK8	chr10-48540421-48540921	Intronic
452200	636674	2403	0.174838554	0.000339533	0.41591489	0.843922265	MAPK8	chr10-48543146-48543646	Intronic
452201	636675	2403	0.103399497	0.046271252	0.63458011	0.843922265	MAPK8	chr10-48545301-48545801	Intronic
452202	636678	2403	-0.242887225	2.59E-07	0.847957389	0.843922265	MAPK8	chr10-48547647-48548147	Intronic
452203	636679	2403	-0.160384699	0.001129334	0.790817026	0.843922265	MAPK8	chr10-48548221-48548721	Intronic
452204	636681	2403	-0.316608879	5.02E-12	0.966584495	0.843922265	MAPK8	chr10-48551756-48552256	Intronic
452205	636682	2403	-0.230186522	1.20E-06	0.847002687	0.843922265	MAPK8	chr10-48552376-48552876	Intronic
452206	636683	2403	-0.230389831	1.18E-06	0.8431238	0.843922265	MAPK8	chr10-48553007-48553507	Intronic
452207	636684	2403	0.128542181	0.010946802	0.8143654	0.843922265	MAPK8	chr10-48553985-48554485	Intronic
452208	636685	2403	0.450364443	8.23E-25	0.921558614	0.843922265	MAPK8	chr10-48554603-48555103	Intronic
452209	636688	2403	-0.315868651	5.69E-12	0.855728305	0.843922265	MAPK8	chr10-48564418-48564918	Intronic
452210	636694	2403	0.209363172	1.23E-05	0.245238225	0.843922265	MAPK8	chr10-48570198-48570698	Intronic
452211	636699	2403	-0.1796427	0.000222247	0.880453864	0.843922265	MAPK8	chr10-48577152-48577652	Intronic
452212	636702	2403	-0.312102433	1.08E-11	0.884082106	0.843922265	MAPK8	chr10-48579875-48580375	Intronic
452213	636706	2403	-0.273557158	4.27E-09	0.976230082	0.843922265	MAPK8	chr10-48582988-48583488	Intronic
452214	636713	2403	0.364633751	6.24E-16	0.970947774	0.843922265	MAPK8	chr10-48589534-48590034	Intronic
452215	636714	2403	-0.128321988	0.011100514	0.742969282	0.843922265	MAPK8	chr10-48590381-48590881	Intronic
452216	636715	2403	-0.283808696	9.53E-10	0.840803226	0.843922265	MAPK8	chr10-48590893-48591393	Intronic
452217	636716	2403	-0.135744292	0.00684661	0.780598806	0.843922265	MAPK8	chr10-48592156-48592656	Intronic
452218	636717	2403	-0.137560559	0.006057856	0.765600505	0.843922265	MAPK8	chr10-48592715-48593215	Intronic
452219	636718	2403	-0.244797371	2.04E-07	0.803040402	0.843922265	MAPK8	chr10-48593373-48593873	Intronic
452220	636719	2403	-0.265813596	1.27E-08	0.863798681	0.843922265	MAPK8	chr10-48594102-48594602	Intronic
452221	636720	2403	-0.506563733	3.31E-32	0.953713387	0.843922265	MAPK8	chr10-48594814-48595314	Intronic
452222	636721	2403	-0.31387792	7.98E-12	0.703338359	0.843922265	MAPK8	chr10-48595928-48596428	Intronic
452223	636722	2403	-0.275431901	3.26E-09	0.890822283	0.843922265	MAPK8	chr10-48596578-48597078	Intronic
452224	636723	2403	-0.191708106	7.26E-05	0.970286899	0.843922265	MAPK8	chr10-48597347-48597847	Intronic
452225	636724	2403	-0.672165232	1.70E-64	0.998912935	0.843922265	MAPK8	chr10-48598206-48598706	Intronic
452226	636725	2403	-0.465616199	1.11E-26	0.941267529	0.843922265	MAPK8	chr10-48599078-48599578	Intronic
452227	636726	2403	-0.42312057	1.06E-21	0.953660817	0.843922265	MAPK8	chr10-48599703-48600203	Intronic
452228	636727	2403	-0.295914528	1.49E-10	0.892369332	0.843922265	MAPK8	chr10-48600706-48601206	Intronic
452229	636729	2403	-0.352384216	7.23E-15	0.935697965	0.843922265	MAPK8	chr10-48602814-48603314	Intronic
452230	636730	2403	-0.309485549	1.66E-11	0.841297944	0.843922265	MAPK8	chr10-48603352-48603852	Intronic
452231	636731	2403	-0.464093399	1.72E-26	0.961827883	0.843922265	MAPK8	chr10-48603886-48604386	Intronic
452232	636732	2403	-0.479103419	2.03E-28	0.975456558	0.843922265	MAPK8	chr10-48604387-48604887	Intronic
452233	636733	2403	-0.626396357	1.40E-53	0.991168304	0.843922265	MAPK8	chr10-48604893-48605393	Intronic
452234	636734	2403	-0.205538444	1.83E-05	0.853516626	0.843922265	MAPK8	chr10-48605450-48605950	Intronic
452235	636736	2403	-0.154139249	0.001835953	0.813329028	0.843922265	MAPK8	chr10-48606890-48607390	Intronic
452236	636738	2403	-0.159908649	0.0011727	0.904895922	0.843922265	MAPK8	chr10-48608096-48608596	Intronic
452237	636740	2403	-0.124878488	0.013761387	0.560773299	0.843922265	MAPK8	chr10-48609775-48610275	Intronic
452238	636744	2403	0.302093668	5.57E-11	0.794146748	0.843922265	MAPK8	chr10-48612585-48613085	Intronic
452239	636745	2403	0.181718298	0.000184364	0.581041705	0.843922265	MAPK8	chr10-48614135-48614635	Intronic
452240	636747	2403	0.222058559	3.07E-06	0.346068637	0.843922265	MAPK8	chr10-48619243-48619743	Intronic
452241	636748	2403	0.190510888	8.14E-05	0.044194155	0.843922265	MAPK8	chr10-48619906-48620406	Intronic
452242	636751	2403	0.140729741	0.00487349	0.468425371	0.843922265	MAPK8	chr10-48623652-48624152	Intronic
452243	636754	2403	0.273069592	4.58E-09	0.812452241	0.843922265	MAPK8	chr10-48628308-48628808	Intronic
452244	636757	2403	-0.201998261	2.63E-05	0.976775492	0.843922265	MAPK8	chr10-48634341-48634841	Intronic
452245	636762	2403	-0.528928683	1.47E-35	0.930825888	0.843922265	MAPK8	chr10-48645544-48646044	Intronic
452246	636765	2403	-0.184760915	0.000139622	0.811405543	0.843922265	MAPK8	chr10-48648586-48649086	Intronic
452247	636766	2403	-0.529887442	1.04E-35	0.967030398	0.843922265	MAPK8	chr10-48649478-48649978	Intronic
452248	636770	2403	0.156618325	0.001517427	0.778607731	0.843922265	MAPK8	chr10-48652623-48653123	Intronic
452249	636771	2403	0.265833131	1.27E-08	0.877370092	0.843922265	MAPK8	chr10-48653124-48653624	Intronic
452250	636773	2403	-0.438744572	1.89E-23	0.97602262	0.843922265	MAPK8	chr10-48655346-48655846	Exonic
452251	636774	2403	-0.643536359	1.90E-57	0.995360731	0.843922265	MAPK8	chr10-48656153-48656653	Promoter
452252	636776	2403	0.20250296	2.50E-05	0.466389237	0.843922265	MAPK8	chr10-48657391-48657891	Promoter
452253	636779	2403	0.338978828	9.31E-14	0.227175866	0.843922265	MAPK8	chr10-48661256-48661756	Distal
452254	636780	2403	0.111774275	0.029601161	0.410075907	0.843922265	MAPK8	chr10-48662192-48662692	Distal
452255	636783	2403	0.316032055	5.54E-12	0.238015534	0.843922265	MAPK8	chr10-48679508-48680008	Distal
452256	636784	2403	0.198824899	3.62E-05	0.20890229	0.843922265	MAPK8	chr10-48681731-48682231	Distal
452257	636785	2403	0.177629381	0.000265831	0.126536957	0.843922265	MAPK8	chr10-48682334-48682834	Distal
452258	636786	2403	0.148679284	0.002762102	0.390171734	0.843922265	MAPK8	chr10-48683267-48683767	Promoter
452259	636787	2403	-0.126191161	0.012688186	0.950765733	0.843922265	MAPK8	chr10-48684550-48685050	Promoter
452260	636788	2403	-0.113632	0.026687348	0.848014652	0.843922265	MAPK8	chr10-48685240-48685740	Intronic
452261	636792	2403	0.109183177	0.034107068	0.27626275	0.843922265	MAPK8	chr10-48692401-48692901	Intronic
452262	636793	2403	0.199599302	3.35E-05	0.368165714	0.843922265	MAPK8	chr10-48693344-48693844	Intronic
452263	636794	2403	0.169599132	0.000531512	0.694195938	0.843922265	MAPK8	chr10-48694321-48694821	Intronic
452264	636795	2403	0.23495595	6.83E-07	0.219732571	0.843922265	MAPK8	chr10-48697244-48697744	Intronic
452265	636796	2403	0.423728058	9.13E-22	0.968386882	0.843922265	MAPK8	chr10-48698050-48698550	Intronic
452266	636797	2403	0.483027953	6.12E-29	0.850093029	0.843922265	MAPK8	chr10-48698591-48699091	Intronic
452267	636798	2403	0.355334027	4.05E-15	0.76642566	0.843922265	MAPK8	chr10-48699196-48699696	Intronic
452268	636799	2403	0.381730737	1.70E-17	0.529606085	0.843922265	MAPK8	chr10-48701449-48701949	Intronic
452269	636800	2403	0.371624731	1.47E-16	0.912645247	0.843922265	MAPK8	chr10-48701994-48702494	Intronic
452270	636801	2403	0.111480316	0.030086053	0.627691612	0.843922265	MAPK8	chr10-48702904-48703404	Intronic
452271	636802	2403	0.170204452	0.000505074	0.254696063	0.843922265	MAPK8	chr10-48703621-48704121	Intronic
452272	636804	2403	0.426685784	4.32E-22	0.757138673	0.843922265	MAPK8	chr10-48705287-48705787	Intronic
452273	636805	2403	0.318232542	3.80E-12	0.362015069	0.843922265	MAPK8	chr10-48706163-48706663	Intronic
452274	636806	2403	0.242572776	2.69E-07	0.568664375	0.843922265	MAPK8	chr10-48707437-48707937	Intronic
452275	636808	2403	0.256341531	4.58E-08	0.237244826	0.843922265	MAPK8	chr10-48710074-48710574	Intronic
452276	636809	2403	0.48008046	1.51E-28	0.925365218	0.843922265	MAPK8	chr10-48710808-48711308	Intronic
452277	636810	2403	0.326232378	9.42E-13	0.118650575	0.843922265	MAPK8	chr10-48712628-48713128	Intronic
452278	636812	2403	0.30546545	3.23E-11	0.227461244	0.843922265	MAPK8	chr10-48716686-48717186	Intronic
452279	636815	2403	0.142874846	0.004194993	0.584897123	0.843922265	MAPK8	chr10-48720235-48720735	Intronic
452280	636821	2403	0.226331973	1.88E-06	0.087592255	0.843922265	MAPK8	chr10-48732854-48733354	Intronic
452281	636822	2403	0.137520093	0.006074521	0.124229526	0.843922265	MAPK8	chr10-48735732-48736232	Exonic
452282	636823	2403	0.166962563	0.00066245	0.267168206	0.843922265	MAPK8	chr10-48740896-48741396	Intronic
452283	636827	2403	0.126577093	0.012386582	0.170767723	0.843922265	MAPK8	chr10-48750065-48750565	Intronic
452284	636828	2403	0.218337861	4.64E-06	0.385295901	0.843922265	MAPK8	chr10-48762076-48762576	Intronic
452285	636829	2403	0.136140173	0.006667064	0.264134188	0.843922265	MAPK8	chr10-48763144-48763644	Intronic
452286	636830	2403	0.10614427	0.040111564	0.659618269	0.843922265	MAPK8	chr10-48763695-48764195	Intronic
452287	636831	2403	-0.135080061	0.007156893	0.559810149	0.843922265	MAPK8	chr10-48765040-48765540	Intronic
452288	636832	2403	0.135371154	0.007019417	0.554568206	0.843922265	MAPK8	chr10-48770525-48771025	Intronic
452289	636835	2403	0.198101121	3.89E-05	0.416406791	0.843922265	MAPK8	chr10-48775542-48776042	Exonic
452290	636836	2403	0.158960593	0.001263726	0.555878692	0.843922265	MAPK8	chr10-48776192-48776692	Intronic
452291	636838	2403	0.113259724	0.027250499	0.25726822	0.843922265	MAPK8	chr10-48782221-48782721	Intronic
452292	636839	2403	0.317882878	4.04E-12	0.163514054	0.843922265	MAPK8	chr10-48783738-48784238	Intronic
452293	636840	2403	0.108081569	0.036190246	0.244107978	0.843922265	MAPK8	chr10-48789505-48790005	Intronic
452294	636841	2403	0.409755926	2.82E-20	0.880115916	0.843922265	MAPK8	chr10-48792065-48792565	Intronic
452295	636842	2403	0.405109954	8.51E-20	0.908558898	0.843922265	MAPK8	chr10-48792573-48793073	Intronic
452296	636843	2403	0.187760211	0.000105632	0.116094377	0.843922265	MAPK8	chr10-48795614-48796114	Intronic
452297	636845	2403	-0.105449183	0.041601479	0.840705597	0.843922265	MAPK8	chr10-48800128-48800628	Intronic
452298	636846	2403	0.19998737	3.22E-05	0.224732317	0.843922265	MAPK8	chr10-48800769-48801269	Intronic
452299	636847	2403	0.235582537	6.34E-07	0.456170078	0.843922265	MAPK8	chr10-48801328-48801828	Intronic
452300	636848	2403	0.159988468	0.001165321	0.372886654	0.843922265	MAPK8	chr10-48801840-48802340	Intronic
452301	636849	2403	0.339138099	9.04E-14	0.577895976	0.843922265	MAPK8	chr10-48802822-48803322	Intronic
452302	636850	2403	0.404034194	1.10E-19	0.79633402	0.843922265	MAPK8	chr10-48803906-48804406	Intronic
452303	636852	2403	0.143732813	0.00394774	0.786313874	0.843922265	MAPK8	chr10-48805155-48805655	Exonic
452304	636853	2403	0.283560982	9.89E-10	0.935267082	0.843922265	MAPK8	chr10-48805682-48806182	Intronic
452305	636854	2403	0.133193084	0.008108522	0.634920873	0.843922265	MAPK8	chr10-48806317-48806817	Intronic
452306	636404	2404	-0.185692906	0.000128092	0.27700999	0.957815566	ARHGAP22	chr10-48159337-48159837	Intronic
452307	636405	2404	-0.321184464	2.28E-12	0.842998947	0.957815566	ARHGAP22	chr10-48160084-48160584	Intronic
452308	636406	2404	0.10598569	0.040447346	0.578968021	0.957815566	ARHGAP22	chr10-48160623-48161123	Intronic
452309	636407	2404	-0.242861569	2.60E-07	0.442892493	0.957815566	ARHGAP22	chr10-48161265-48161765	Intronic
452310	636408	2404	-0.277617165	2.38E-09	0.180031241	0.957815566	ARHGAP22	chr10-48163999-48164499	Intronic
452311	636410	2404	0.124332944	0.014230505	0.906150083	0.957815566	ARHGAP22	chr10-48172644-48173144	Intronic
452312	636411	2404	-0.240537809	3.46E-07	0.631468176	0.957815566	ARHGAP22	chr10-48174307-48174807	Intronic
452313	636412	2404	-0.248584678	1.26E-07	0.418221382	0.957815566	ARHGAP22	chr10-48174971-48175471	Intronic
452314	636413	2404	-0.180080747	0.000213699	0.005402467	0.957815566	ARHGAP22	chr10-48179210-48179710	Intronic
452315	636414	2404	-0.207178358	1.54E-05	0.084510361	0.957815566	ARHGAP22	chr10-48180183-48180683	Intronic
452316	636415	2404	-0.230736465	1.13E-06	0.010948563	0.957815566	ARHGAP22	chr10-48180797-48181297	Intronic
452317	636416	2404	-0.256300225	4.61E-08	0.280308734	0.957815566	ARHGAP22	chr10-48182051-48182551	Intronic
452318	636417	2404	-0.265279764	1.37E-08	0.796880368	0.957815566	ARHGAP22	chr10-48182686-48183186	Intronic
452319	636419	2404	-0.245138599	1.95E-07	0.455867802	0.957815566	ARHGAP22	chr10-48186699-48187199	Intronic
452320	636420	2404	-0.264612795	1.50E-08	0.416296958	0.957815566	ARHGAP22	chr10-48187427-48187927	Intronic
452321	636421	2404	-0.252850579	7.26E-08	0.93606032	0.957815566	ARHGAP22	chr10-48188121-48188621	Intronic
452322	636422	2404	-0.28721875	5.71E-10	0.770333648	0.957815566	ARHGAP22	chr10-48188954-48189454	Intronic
452323	636423	2404	-0.147908484	0.002922534	0.423515894	0.957815566	ARHGAP22	chr10-48189574-48190074	Intronic
452324	636424	2404	-0.136170226	0.006653597	0.122166169	0.957815566	ARHGAP22	chr10-48190701-48191201	Intronic
452325	636425	2404	-0.347639453	1.81E-14	0.826441393	0.957815566	ARHGAP22	chr10-48191409-48191909	Intronic
452326	636426	2404	-0.261668713	2.24E-08	0.598660977	0.957815566	ARHGAP22	chr10-48191940-48192440	Intronic
452327	636427	2404	-0.272401237	5.04E-09	0.94509854	0.957815566	ARHGAP22	chr10-48192478-48192978	Exonic
452328	636428	2404	-0.349157635	1.35E-14	0.916984118	0.957815566	ARHGAP22	chr10-48193457-48193957	Intronic
452329	636429	2404	-0.147145364	0.003089604	0.403479358	0.957815566	ARHGAP22	chr10-48194076-48194576	Intronic
452330	636430	2404	-0.272908118	4.69E-09	0.849541048	0.957815566	ARHGAP22	chr10-48194754-48195254	Intronic
452331	636431	2404	-0.251960713	8.15E-08	0.356355386	0.957815566	ARHGAP22	chr10-48195331-48195831	Intronic
452332	636432	2404	-0.270448712	6.64E-09	0.602233833	0.957815566	ARHGAP22	chr10-48195956-48196456	Intronic
452333	636433	2404	-0.224892668	2.22E-06	0.618973503	0.957815566	ARHGAP22	chr10-48197101-48197601	Intronic
452334	636434	2404	-0.26189204	2.17E-08	0.534745704	0.957815566	ARHGAP22	chr10-48199138-48199638	Intronic
452335	636436	2404	-0.23890209	4.23E-07	0.080692492	0.957815566	ARHGAP22	chr10-48204116-48204616	Intronic
452336	636437	2404	-0.224682171	2.28E-06	0.471323271	0.957815566	ARHGAP22	chr10-48205878-48206378	Intronic
452337	636438	2404	0.231630491	1.02E-06	0.89731557	0.957815566	ARHGAP22	chr10-48213040-48213540	Intronic
452338	636439	2404	0.117891336	0.020912729	0.670393164	0.957815566	ARHGAP22	chr10-48213605-48214105	Intronic
452339	636440	2404	-0.13705588	0.006268126	0.202085137	0.957815566	ARHGAP22	chr10-48214158-48214658	Intronic
452340	636441	2404	-0.364121402	6.93E-16	0.849179632	0.957815566	ARHGAP22	chr10-48214749-48215249	Intronic
452341	636444	2404	-0.107962842	0.036420787	0.51355733	0.957815566	ARHGAP22	chr10-48223020-48223520	Exonic
452342	636445	2404	-0.158189414	0.001342634	0.163222105	0.957815566	ARHGAP22	chr10-48224329-48224829	Intronic
452343	636446	2404	-0.307767715	2.21E-11	0.78190272	0.957815566	ARHGAP22	chr10-48225134-48225634	Intronic
452344	636447	2404	-0.198540957	3.72E-05	0.14167607	0.957815566	ARHGAP22	chr10-48225813-48226313	Intronic
452345	636448	2404	-0.269263219	7.85E-09	0.872859431	0.957815566	ARHGAP22	chr10-48227136-48227636	Intronic
452346	636449	2404	-0.135882584	0.006783306	0.314002107	0.957815566	ARHGAP22	chr10-48231122-48231622	Intronic
452347	636452	2404	-0.184158735	0.00014757	0.17175622	0.957815566	ARHGAP22	chr10-48232964-48233464	Intronic
452348	636456	2404	0.225284011	2.12E-06	0.882136091	0.957815566	ARHGAP22	chr10-48236018-48236518	Intronic
452349	636458	2404	0.388354464	3.96E-18	0.974529079	0.957815566	ARHGAP22	chr10-48238838-48239338	Intronic
452350	636462	2404	-0.27740826	2.45E-09	0.646455212	0.957815566	ARHGAP22	chr10-48242292-48242792	Intronic
452351	636463	2404	-0.213950433	7.51E-06	0.553230497	0.957815566	ARHGAP22	chr10-48242867-48243367	Intronic
452352	636465	2404	-0.257854851	3.75E-08	0.782143977	0.957815566	ARHGAP22	chr10-48244327-48244827	Intronic
452353	636466	2404	-0.107192519	0.037948414	0.267872263	0.957815566	ARHGAP22	chr10-48246838-48247338	Intronic
452354	636468	2404	-0.308347561	2.01E-11	0.745495441	0.957815566	ARHGAP22	chr10-48248126-48248626	Intronic
452355	636469	2404	-0.176968535	0.000281784	0.844619218	0.957815566	ARHGAP22	chr10-48248904-48249404	Exonic
452356	636471	2404	-0.298178067	1.04E-10	0.850676928	0.957815566	ARHGAP22	chr10-48251229-48251729	Intronic
452357	636472	2404	-0.199342704	3.44E-05	0.639113301	0.957815566	ARHGAP22	chr10-48251776-48252276	Intronic
452358	636473	2404	-0.293667963	2.12E-10	0.322752132	0.957815566	ARHGAP22	chr10-48252290-48252790	Intronic
452359	636474	2404	-0.158966431	0.001263143	0.223327019	0.957815566	ARHGAP22	chr10-48254074-48254574	Intronic
452360	636476	2404	-0.193691274	6.00E-05	0.464386897	0.957815566	ARHGAP22	chr10-48255576-48256076	Intronic
452361	636478	2404	-0.263268622	1.80E-08	0.509571426	0.957815566	ARHGAP22	chr10-48256841-48257341	Intronic
452362	636479	2404	-0.295746898	1.53E-10	0.907026869	0.957815566	ARHGAP22	chr10-48257783-48258283	Intronic
452363	636480	2404	-0.193962794	5.84E-05	0.460242346	0.957815566	ARHGAP22	chr10-48258333-48258833	Intronic
452364	636481	2404	-0.198328342	3.80E-05	0.335501204	0.957815566	ARHGAP22	chr10-48269604-48270104	Intronic
452365	636482	2404	-0.181722348	0.000184296	0.101415249	0.957815566	ARHGAP22	chr10-48270110-48270610	Intronic
452366	636483	2404	-0.296262891	1.41E-10	0.847958327	0.957815566	ARHGAP22	chr10-48270775-48271275	Intronic
452367	636484	2404	-0.38302998	1.28E-17	0.982161062	0.957815566	ARHGAP22	chr10-48271291-48271791	Intronic
452368	636485	2404	-0.199062566	3.53E-05	0.408856479	0.957815566	ARHGAP22	chr10-48271981-48272481	Intronic
452369	636486	2404	-0.111248214	0.030472902	0.086459192	0.957815566	ARHGAP22	chr10-48273706-48274206	Intronic
452370	636487	2404	-0.228841408	1.41E-06	0.791058283	0.957815566	ARHGAP22	chr10-48274494-48274994	Exonic
452371	636490	2404	0.124070616	0.014461351	0.809614421	0.957815566	ARHGAP22	chr10-48287036-48287536	Distal
452372	636491	2404	0.243342712	2.45E-07	0.988051676	0.957815566	ARHGAP22	chr10-48287603-48288103	Distal
452373	636494	2404	0.157326075	0.001436268	0.962219339	0.957815566	ARHGAP22	chr10-48289583-48290083	Distal
452374	636495	2404	-0.16198842	0.000993565	0.464146579	0.957815566	ARHGAP22	chr10-48290242-48290742	Distal
452375	636498	2404	-0.140700058	0.004883588	0.113173009	0.957815566	ARHGAP22	chr10-48299933-48300433	Distal
452376	636499	2404	0.154982348	0.001721371	0.920035973	0.957815566	ARHGAP22	chr10-48300580-48301080	Distal
452377	636500	2404	-0.115291388	0.024293074	0.208189784	0.957815566	ARHGAP22	chr10-48303268-48303768	Distal
452378	636501	2404	-0.245323501	1.91E-07	0.76168219	0.957815566	ARHGAP22	chr10-48303927-48304427	Distal
452379	636504	2404	0.511857466	5.60E-33	0.998023007	0.957815566	ARHGAP22	chr10-48306388-48306888	Promoter
452380	636505	2404	0.128037545	0.011301738	0.947370299	0.957815566	ARHGAP22	chr10-48307141-48307641	Intronic
452381	636507	2404	-0.105961567	0.040498802	0.296058029	0.957815566	ARHGAP22	chr10-48309046-48309546	Intronic
452382	636508	2404	-0.259298938	3.09E-08	0.758068968	0.957815566	ARHGAP22	chr10-48312209-48312709	Intronic
452383	636509	2404	-0.122551037	0.015862039	0.17871794	0.957815566	ARHGAP22	chr10-48314386-48314886	Intronic
452384	636510	2404	-0.167620331	0.000627239	0.175713961	0.957815566	ARHGAP22	chr10-48317525-48318025	Intronic
452385	636511	2404	-0.206027285	1.74E-05	0.169277937	0.957815566	ARHGAP22	chr10-48324801-48325301	Intronic
452386	636512	2404	-0.198781365	3.63E-05	0.307172749	0.957815566	ARHGAP22	chr10-48328954-48329454	Intronic
452387	636513	2404	-0.148921476	0.002713332	0.661729503	0.957815566	ARHGAP22	chr10-48330283-48330783	Intronic
452388	636515	2404	-0.187148226	0.000111858	0.473634457	0.957815566	ARHGAP22	chr10-48334400-48334900	Intronic
452389	636516	2404	-0.254847425	5.58E-08	0.226888611	0.957815566	ARHGAP22	chr10-48336910-48337410	Intronic
452390	636517	2404	-0.23168726	1.01E-06	0.397277081	0.957815566	ARHGAP22	chr10-48339936-48340436	Intronic
452391	636518	2404	-0.216508096	5.68E-06	0.015743663	0.957815566	ARHGAP22	chr10-48341183-48341683	Intronic
452392	636519	2404	-0.208030041	1.41E-05	0.269789177	0.957815566	ARHGAP22	chr10-48341702-48342202	Intronic
452393	636520	2404	-0.234174144	7.50E-07	0.659576965	0.957815566	ARHGAP22	chr10-48343062-48343562	Intronic
452394	636521	2404	-0.134256118	0.007559136	0.562131661	0.957815566	ARHGAP22	chr10-48343644-48344144	Intronic
452395	636522	2404	-0.291548556	2.94E-10	0.772769687	0.957815566	ARHGAP22	chr10-48344145-48344645	Intronic
452396	636523	2404	-0.256608425	4.42E-08	0.675360994	0.957815566	ARHGAP22	chr10-48345570-48346070	Intronic
452397	636524	2404	-0.201600349	2.74E-05	0.729483297	0.957815566	ARHGAP22	chr10-48346173-48346673	Intronic
452398	636525	2404	-0.204628235	2.01E-05	0.083240241	0.957815566	ARHGAP22	chr10-48350464-48350964	Intronic
452399	636528	2404	-0.336217791	1.55E-13	0.852571312	0.957815566	ARHGAP22	chr10-48359870-48360370	Intronic
452400	636529	2404	-0.349972757	1.16E-14	0.768288127	0.957815566	ARHGAP22	chr10-48360406-48360906	Intronic
452401	636530	2404	-0.2909779	3.21E-10	0.384996442	0.957815566	ARHGAP22	chr10-48361449-48361949	Intronic
452402	636531	2404	-0.207521801	1.49E-05	0.686289843	0.957815566	ARHGAP22	chr10-48362821-48363321	Intronic
452403	636535	2404	-0.176606345	0.000290924	0.089439702	0.957815566	ARHGAP22	chr10-48386557-48387057	Intronic
452404	636536	2404	-0.27408143	3.96E-09	0.143815466	0.957815566	ARHGAP22	chr10-48387806-48388306	Intronic
452405	636537	2404	-0.170148871	0.000507452	0.401981124	0.957815566	ARHGAP22	chr10-48389799-48390299	Intronic
452406	636538	2404	-0.215280453	6.50E-06	0.224665667	0.957815566	ARHGAP22	chr10-48390357-48390857	Intronic
452407	636539	2404	-0.287052435	5.85E-10	0.897374711	0.957815566	ARHGAP22	chr10-48391175-48391675	Intronic
452408	636540	2404	-0.217207001	5.26E-06	0.326923907	0.957815566	ARHGAP22	chr10-48391719-48392219	Intronic
452409	636541	2404	-0.170484026	0.000493286	0.141437629	0.957815566	ARHGAP22	chr10-48392975-48393475	Intronic
452410	636542	2404	-0.335265732	1.85E-13	0.913045152	0.957815566	ARHGAP22	chr10-48396254-48396754	Intronic
452411	636543	2404	-0.157625437	0.001403081	0.47413293	0.957815566	ARHGAP22	chr10-48397333-48397833	Intronic
452412	636545	2404	-0.402382375	1.61E-19	0.953116346	0.957815566	ARHGAP22	chr10-48398858-48399358	Intronic
452413	636546	2404	-0.319804427	2.90E-12	0.745856857	0.957815566	ARHGAP22	chr10-48399984-48400484	Intronic
452414	636548	2404	-0.202719679	2.44E-05	0.212480779	0.957815566	ARHGAP22	chr10-48401230-48401730	Intronic
452415	636549	2404	-0.201967531	2.64E-05	0.135315145	0.957815566	ARHGAP22	chr10-48402000-48402500	Intronic
452416	636550	2404	-0.276350695	2.86E-09	0.405991435	0.957815566	ARHGAP22	chr10-48403961-48404461	Intronic
452417	636551	2404	-0.368480422	2.83E-16	0.864854767	0.957815566	ARHGAP22	chr10-48404644-48405144	Exonic
452418	636552	2404	-0.179636347	0.000222375	0.114186851	0.957815566	ARHGAP22	chr10-48405152-48405652	Intronic
452419	636553	2404	-0.340407567	7.14E-14	0.793605093	0.957815566	ARHGAP22	chr10-48406400-48406900	Intronic
452420	636554	2404	-0.237338674	5.12E-07	0.037283127	0.957815566	ARHGAP22	chr10-48407996-48408496	Intronic
452421	636555	2404	-0.163602996	0.000872415	0.069797438	0.957815566	ARHGAP22	chr10-48409823-48410323	Exonic
452422	636556	2404	0.196291705	4.65E-05	0.739451811	0.957815566	ARHGAP22	chr10-48416803-48417303	Intronic
452423	636559	2404	-0.108549089	0.035293598	0.293870758	0.957815566	ARHGAP22	chr10-48422864-48423364	Intronic
452424	636561	2404	-0.155585815	0.001643365	0.628408811	0.957815566	ARHGAP22	chr10-48433366-48433866	Intronic
452425	636562	2404	-0.28755449	5.42E-10	0.873243377	0.957815566	ARHGAP22	chr10-48434301-48434801	Intronic
452426	636563	2404	-0.266642938	1.13E-08	0.662304014	0.957815566	ARHGAP22	chr10-48435649-48436149	Exonic
452427	636564	2404	-0.17307345	0.00039555	0.833089573	0.957815566	ARHGAP22	chr10-48437507-48438007	Exonic
452428	636566	2404	-0.174169081	0.000359856	0.705773459	0.957815566	ARHGAP22	chr10-48440373-48440873	Distal
452429	636568	2404	-0.229186212	1.35E-06	0.836850178	0.957815566	ARHGAP22	chr10-48441960-48442460	Distal
452430	636569	2404	-0.260162343	2.75E-08	0.658327497	0.957815566	ARHGAP22	chr10-48442716-48443216	Distal
452431	636570	2404	-0.30186915	5.78E-11	0.628024865	0.957815566	ARHGAP22	chr10-48443339-48443839	Distal
452432	636571	2404	0.286691342	6.18E-10	0.899085101	0.957815566	ARHGAP22	chr10-48444264-48444764	Distal
452433	636573	2404	-0.222247112	3.00E-06	0.921712568	0.957815566	ARHGAP22	chr10-48445333-48445833	Distal
452434	636574	2404	-0.225592782	2.05E-06	0.814605718	0.957815566	ARHGAP22	chr10-48446056-48446556	Exonic
452435	636577	2404	-0.170412343	0.000496281	0.696460187	0.957815566	ARHGAP22	chr10-48448847-48449347	Intronic
452436	636578	2404	-0.112970228	0.027696498	0.976612151	0.957815566	ARHGAP22	chr10-48449756-48450256	Intronic
452437	636579	2404	-0.126885961	0.012150381	0.565983324	0.957815566	ARHGAP22	chr10-48450391-48450891	Exonic
452438	636580	2404	-0.140619868	0.004910823	0.586566209	0.957815566	ARHGAP22	chr10-48451129-48451629	Exonic
452439	636581	2404	-0.157668207	0.001398432	0.291726668	0.957815566	ARHGAP22	chr10-48452357-48452857	Intronic
452440	636583	2404	-0.161466393	0.001036042	0.656261324	0.957815566	ARHGAP22	chr10-48453898-48454398	Exonic
452441	636584	2404	-0.21897741	4.33E-06	0.851099362	0.957815566	ARHGAP22	chr10-48454434-48454934	Intronic
452442	636587	2404	0.565228151	1.43E-41	0.950015677	0.957815566	ARHGAP22	chr10-48456371-48456871	Intronic
452443	636588	2404	0.123067939	0.015372223	0.694334872	0.957815566	ARHGAP22	chr10-48457074-48457574	Intronic
452444	636589	2404	0.112403598	0.028585069	0.400141187	0.957815566	ARHGAP22	chr10-48458277-48458777	Intronic
452445	636591	2404	-0.121964876	0.016431835	0.532948011	0.957815566	ARHGAP22	chr10-48460061-48460561	Intronic
452446	636592	2404	-0.187740766	0.000105823	0.289668004	0.957815566	ARHGAP22	chr10-48460796-48461296	Intronic
452447	636595	2404	-0.209485947	1.21E-05	0.762001363	0.957815566	ARHGAP22	chr10-48462581-48463081	Intronic
452448	636597	2404	-0.126901767	0.012138368	0.826729587	0.957815566	ARHGAP22	chr10-48464080-48464580	Intronic
452449	636598	2404	-0.237042912	5.31E-07	0.980233822	0.957815566	ARHGAP22	chr10-48464998-48465498	Intronic
452450	636599	2404	-0.161602531	0.001024811	0.882947166	0.957815566	ARHGAP22	chr10-48465676-48466176	Intronic
452451	636600	2404	-0.357762377	2.50E-15	0.910742414	0.957815566	ARHGAP22	chr10-48466423-48466923	Exonic
452452	636601	2404	-0.121863428	0.016532532	0.531247008	0.957815566	ARHGAP22	chr10-48467172-48467672	Intronic
452453	636602	2404	0.103850612	0.045207625	0.375032621	0.957815566	ARHGAP22	chr10-48467996-48468496	Intronic
452454	636604	2404	0.241542739	3.06E-07	0.8702976	0.957815566	ARHGAP22	chr10-48469194-48469694	Intronic
452455	636605	2404	0.428427232	2.77E-22	0.982301874	0.957815566	ARHGAP22	chr10-48470143-48470643	Intronic
452456	636606	2404	0.118777458	0.019858436	0.687121569	0.957815566	ARHGAP22	chr10-48470681-48471181	Intronic
452457	636608	2404	0.203728207	2.20E-05	0.728876869	0.957815566	ARHGAP22	chr10-48474975-48475475	Intronic
452458	636611	2404	-0.299544045	8.39E-11	0.958033483	0.957815566	ARHGAP22	chr10-48477547-48478047	Intronic
452459	636612	2404	-0.114456697	0.025474309	0.676280023	0.957815566	ARHGAP22	chr10-48478070-48478570	Intronic
452460	636619	2404	-0.134247911	0.007563305	0.687655714	0.957815566	ARHGAP22	chr10-48488482-48488982	Intronic
452461	636620	2404	0.112253329	0.028825061	0.30095733	0.957815566	ARHGAP22	chr10-48489517-48490017	Intronic
452462	636621	2404	0.146365914	0.003269337	0.426316165	0.957815566	ARHGAP22	chr10-48490089-48490589	Intronic
452463	636622	2404	0.116701192	0.022407379	0.723834879	0.957815566	ARHGAP22	chr10-48490605-48491105	Intronic
452464	636623	2404	0.416472746	5.53E-21	0.983110131	0.957815566	ARHGAP22	chr10-48491385-48491885	Intronic
452465	636624	2404	0.196871435	4.39E-05	0.835246805	0.957815566	ARHGAP22	chr10-48492134-48492634	Intronic
452466	636625	2404	0.22016775	3.79E-06	0.481075875	0.957815566	ARHGAP22	chr10-48492880-48493380	Intronic
452467	636626	2404	0.478540816	2.40E-28	0.90233503	0.957815566	ARHGAP22	chr10-48493463-48493963	Intronic
452468	636628	2404	0.275443842	3.26E-09	0.798727815	0.957815566	ARHGAP22	chr10-48495591-48496091	Intronic
452469	636630	2404	-0.384427379	9.42E-18	0.974672707	0.957815566	ARHGAP22	chr10-48497126-48497626	Intronic
452470	636631	2404	-0.3169697	4.72E-12	0.892665974	0.957815566	ARHGAP22	chr10-48497786-48498286	Intronic
452471	636632	2404	-0.185797149	0.000126858	0.787486365	0.957815566	ARHGAP22	chr10-48498409-48498909	Intronic
452472	636633	2404	-0.30732564	2.38E-11	0.967989794	0.957815566	ARHGAP22	chr10-48499073-48499573	Intronic
452473	636638	2404	0.187345542	0.000109813	0.719879954	0.957815566	ARHGAP22	chr10-48502142-48502642	Intronic
452474	636642	2404	0.233088821	8.54E-07	0.424307254	0.957815566	ARHGAP22	chr10-48505792-48506292	Intronic
452475	636643	2404	0.205363654	1.86E-05	0.91919392	0.957815566	ARHGAP22	chr10-48506466-48506966	Intronic
452476	636645	2404	0.15272416	0.002043732	0.835878579	0.957815566	ARHGAP22	chr10-48508649-48509149	Intronic
452477	636646	2404	0.387218781	5.09E-18	0.987576672	0.957815566	ARHGAP22	chr10-48509284-48509784	Intronic
452478	636647	2404	0.174751182	0.000342118	0.86408312	0.957815566	ARHGAP22	chr10-48509888-48510388	Intronic
452479	636649	2404	0.263525238	1.74E-08	0.766966376	0.957815566	ARHGAP22	chr10-48511811-48512311	Intronic
452480	636650	2404	-0.237100254	5.27E-07	0.910440139	0.957815566	ARHGAP22	chr10-48512891-48513391	Intronic
452481	636651	2404	0.384438293	9.40E-18	0.83593021	0.957815566	ARHGAP22	chr10-48517795-48518295	Intronic
452482	636653	2404	-0.255676247	5.00E-08	0.883222217	0.957815566	ARHGAP22	chr10-48518865-48519365	Intronic
452483	636657	2404	-0.179133443	0.000232597	0.570728671	0.957815566	ARHGAP22	chr10-48521435-48521935	Intronic
452484	636660	2404	0.228142312	1.53E-06	0.951306449	0.957815566	ARHGAP22	chr10-48524007-48524507	Intronic
452485	636661	2404	0.143555902	0.003997669	0.779717326	0.957815566	ARHGAP22	chr10-48525828-48526328	Intronic
452486	636662	2404	0.261910189	2.17E-08	0.957531255	0.957815566	ARHGAP22	chr10-48526360-48526860	Intronic
452487	636671	2404	-0.122880713	0.015548283	0.03123011	0.957815566	ARHGAP22	chr10-48540421-48540921	Intronic
452488	636675	2404	-0.108952186	0.034535305	0.63458011	0.957815566	ARHGAP22	chr10-48545301-48545801	Intronic
452489	636677	2404	0.107317388	0.037697616	0.548529271	0.957815566	ARHGAP22	chr10-48547005-48547505	Intronic
452490	636678	2404	0.244425063	2.14E-07	0.847957389	0.957815566	ARHGAP22	chr10-48547647-48548147	Intronic
452491	636679	2404	0.107709265	0.036916358	0.790817026	0.957815566	ARHGAP22	chr10-48548221-48548721	Intronic
452492	636680	2404	0.116056296	0.02325437	0.413252614	0.957815566	ARHGAP22	chr10-48551094-48551594	Intronic
452493	636681	2404	0.393979881	1.12E-18	0.966584495	0.957815566	ARHGAP22	chr10-48551756-48552256	Intronic
452494	636682	2404	0.334948075	1.96E-13	0.847002687	0.957815566	ARHGAP22	chr10-48552376-48552876	Intronic
452495	636683	2404	0.277362454	2.47E-09	0.8431238	0.957815566	ARHGAP22	chr10-48553007-48553507	Intronic
452496	636685	2404	-0.129290635	0.010437946	0.921558614	0.957815566	ARHGAP22	chr10-48554603-48555103	Intronic
452497	636688	2404	0.251463175	8.69E-08	0.855728305	0.957815566	ARHGAP22	chr10-48564418-48564918	Intronic
452498	636691	2404	0.146843058	0.003158238	0.610175601	0.957815566	ARHGAP22	chr10-48566556-48567056	Intronic
452499	636692	2404	0.187035628	0.000113041	0.500444964	0.957815566	ARHGAP22	chr10-48567063-48567563	Intronic
452500	636694	2404	-0.150699435	0.002378602	0.245238225	0.957815566	ARHGAP22	chr10-48570198-48570698	Intronic
452501	636698	2404	0.224952502	2.21E-06	0.305601293	0.957815566	ARHGAP22	chr10-48576469-48576969	Intronic
452502	636699	2404	0.507700342	2.27E-32	0.880453864	0.957815566	ARHGAP22	chr10-48577152-48577652	Intronic
452503	636700	2404	0.170816154	0.000479585	0.610588648	0.957815566	ARHGAP22	chr10-48578066-48578566	Intronic
452504	636701	2404	0.283019251	1.07E-09	0.717296532	0.957815566	ARHGAP22	chr10-48579185-48579685	Intronic
452505	636702	2404	0.375966072	5.87E-17	0.884082106	0.957815566	ARHGAP22	chr10-48579875-48580375	Intronic
452506	636704	2404	0.253885509	6.34E-08	0.310347579	0.957815566	ARHGAP22	chr10-48581635-48582135	Intronic
452507	636705	2404	0.126510883	0.012438215	0.493358392	0.957815566	ARHGAP22	chr10-48582266-48582766	Intronic
452508	636706	2404	0.631866818	8.68E-55	0.976230082	0.957815566	ARHGAP22	chr10-48582988-48583488	Intronic
452509	636707	2404	0.343312166	4.13E-14	0.659224936	0.957815566	ARHGAP22	chr10-48583619-48584119	Intronic
452510	636709	2404	0.204674252	2.00E-05	0.409058309	0.957815566	ARHGAP22	chr10-48585477-48585977	Intronic
452511	636711	2404	0.203134462	2.34E-05	0.724331474	0.957815566	ARHGAP22	chr10-48587638-48588138	Intronic
452512	636712	2404	0.206204701	1.71E-05	0.788350009	0.957815566	ARHGAP22	chr10-48588807-48589307	Intronic
452513	636713	2404	-0.124697425	0.013915898	0.970947774	0.957815566	ARHGAP22	chr10-48589534-48590034	Intronic
452514	636714	2404	0.184056642	0.000148959	0.742969282	0.957815566	ARHGAP22	chr10-48590381-48590881	Intronic
452515	636715	2404	0.294982484	1.73E-10	0.840803226	0.957815566	ARHGAP22	chr10-48590893-48591393	Intronic
452516	636716	2404	0.285376151	7.54E-10	0.780598806	0.957815566	ARHGAP22	chr10-48592156-48592656	Intronic
452517	636717	2404	0.215284647	6.50E-06	0.765600505	0.957815566	ARHGAP22	chr10-48592715-48593215	Intronic
452518	636718	2404	0.250771629	9.51E-08	0.803040402	0.957815566	ARHGAP22	chr10-48593373-48593873	Intronic
452519	636719	2404	0.298377879	1.01E-10	0.863798681	0.957815566	ARHGAP22	chr10-48594102-48594602	Intronic
452520	636720	2404	0.462075613	3.07E-26	0.953713387	0.957815566	ARHGAP22	chr10-48594814-48595314	Intronic
452521	636721	2404	0.201463596	2.78E-05	0.703338359	0.957815566	ARHGAP22	chr10-48595928-48596428	Intronic
452522	636722	2404	0.227923876	1.57E-06	0.890822283	0.957815566	ARHGAP22	chr10-48596578-48597078	Intronic
452523	636723	2404	0.442232017	7.48E-24	0.970286899	0.957815566	ARHGAP22	chr10-48597347-48597847	Intronic
452524	636724	2404	0.524785322	6.41E-35	0.998912935	0.957815566	ARHGAP22	chr10-48598206-48598706	Intronic
452525	636725	2404	0.382813815	1.34E-17	0.941267529	0.957815566	ARHGAP22	chr10-48599078-48599578	Intronic
452526	636726	2404	0.349850164	1.18E-14	0.953660817	0.957815566	ARHGAP22	chr10-48599703-48600203	Intronic
452527	636727	2404	0.365758383	4.96E-16	0.892369332	0.957815566	ARHGAP22	chr10-48600706-48601206	Intronic
452528	636728	2404	0.156554534	0.001524958	0.489715129	0.957815566	ARHGAP22	chr10-48601995-48602495	Intronic
452529	636729	2404	0.398764154	3.74E-19	0.935697965	0.957815566	ARHGAP22	chr10-48602814-48603314	Intronic
452530	636730	2404	0.375909753	5.94E-17	0.841297944	0.957815566	ARHGAP22	chr10-48603352-48603852	Intronic
452531	636731	2404	0.530645297	7.91E-36	0.961827883	0.957815566	ARHGAP22	chr10-48603886-48604386	Intronic
452532	636732	2404	0.576725487	1.23E-43	0.975456558	0.957815566	ARHGAP22	chr10-48604387-48604887	Intronic
452533	636733	2404	0.616594312	1.78E-51	0.991168304	0.957815566	ARHGAP22	chr10-48604893-48605393	Intronic
452534	636734	2404	0.194195253	5.71E-05	0.853516626	0.957815566	ARHGAP22	chr10-48605450-48605950	Intronic
452535	636735	2404	0.175745607	0.000313715	0.691572151	0.957815566	ARHGAP22	chr10-48606332-48606832	Intronic
452536	636736	2404	0.342414086	4.90E-14	0.813329028	0.957815566	ARHGAP22	chr10-48606890-48607390	Intronic
452537	636737	2404	0.144454636	0.003750105	0.301737426	0.957815566	ARHGAP22	chr10-48607548-48608048	Intronic
452538	636738	2404	0.195639331	4.96E-05	0.904895922	0.957815566	ARHGAP22	chr10-48608096-48608596	Intronic
452539	636740	2404	0.151923673	0.002170687	0.560773299	0.957815566	ARHGAP22	chr10-48609775-48610275	Intronic
452540	636741	2404	0.343837581	3.74E-14	0.711288575	0.957815566	ARHGAP22	chr10-48610670-48611170	Intronic
452541	636742	2404	0.174664794	0.000344703	0.229518969	0.957815566	ARHGAP22	chr10-48611204-48611704	Intronic
452542	636750	2404	0.201550477	2.75E-05	0.784939554	0.957815566	ARHGAP22	chr10-48622897-48623397	Intronic
452543	636754	2404	-0.1968975	4.38E-05	0.812452241	0.957815566	ARHGAP22	chr10-48628308-48628808	Intronic
452544	636756	2404	0.187399952	0.000109254	0.332913089	0.957815566	ARHGAP22	chr10-48633418-48633918	Intronic
452545	636757	2404	0.630933982	1.40E-54	0.976775492	0.957815566	ARHGAP22	chr10-48634341-48634841	Intronic
452546	636758	2404	0.140135001	0.005078359	0.519784953	0.957815566	ARHGAP22	chr10-48635031-48635531	Intronic
452547	636760	2404	0.407286877	5.08E-20	0.816469124	0.957815566	ARHGAP22	chr10-48636577-48637077	Intronic
452548	636761	2404	0.2702121	6.87E-09	0.503055609	0.957815566	ARHGAP22	chr10-48638840-48639340	Intronic
452549	636762	2404	0.376955488	4.75E-17	0.930825888	0.957815566	ARHGAP22	chr10-48645544-48646044	Intronic
452550	636765	2404	0.377907241	3.88E-17	0.811405543	0.957815566	ARHGAP22	chr10-48648586-48649086	Intronic
452551	636766	2404	0.595388279	3.60E-47	0.967030398	0.957815566	ARHGAP22	chr10-48649478-48649978	Intronic
452552	636767	2404	0.152334907	0.00210464	0.740029139	0.957815566	ARHGAP22	chr10-48650692-48651192	Intronic
452553	636768	2404	0.121648336	0.016747136	0.815379243	0.957815566	ARHGAP22	chr10-48651334-48651834	Intronic
452554	636769	2404	0.104331581	0.044095288	0.829942906	0.957815566	ARHGAP22	chr10-48652082-48652582	Exonic
452555	636770	2404	-0.113533048	0.026836085	0.778607731	0.957815566	ARHGAP22	chr10-48652623-48653123	Intronic
452556	636773	2404	0.538795091	4.03E-37	0.97602262	0.957815566	ARHGAP22	chr10-48655346-48655846	Exonic
452557	636774	2404	0.577927677	7.39E-44	0.995360731	0.957815566	ARHGAP22	chr10-48656153-48656653	Promoter
452558	636776	2404	-0.150512826	0.002411896	0.466389237	0.957815566	ARHGAP22	chr10-48657391-48657891	Promoter
452559	636779	2404	-0.210816771	1.05E-05	0.227175866	0.957815566	ARHGAP22	chr10-48661256-48661756	Distal
452560	636780	2404	-0.137265316	0.006179987	0.410075907	0.957815566	ARHGAP22	chr10-48662192-48662692	Distal
452561	636781	2404	0.434629608	5.59E-23	0.839136957	0.957815566	ARHGAP22	chr10-48667911-48668411	Distal
452562	636782	2404	0.129194917	0.010501681	0.613481855	0.957815566	ARHGAP22	chr10-48671018-48671518	Distal
452563	636783	2404	-0.195966884	4.80E-05	0.238015534	0.957815566	ARHGAP22	chr10-48679508-48680008	Distal
452564	636787	2404	0.471151617	2.19E-27	0.950765733	0.957815566	ARHGAP22	chr10-48684550-48685050	Promoter
452565	636788	2404	0.448883527	1.24E-24	0.848014652	0.957815566	ARHGAP22	chr10-48685240-48685740	Intronic
452566	636791	2404	-0.135090415	0.007151895	0.594431938	0.957815566	ARHGAP22	chr10-48691845-48692345	Intronic
452567	636793	2404	-0.220078456	3.83E-06	0.368165714	0.957815566	ARHGAP22	chr10-48693344-48693844	Intronic
452568	636794	2404	-0.156486117	0.001533052	0.694195938	0.957815566	ARHGAP22	chr10-48694321-48694821	Intronic
452569	636796	2404	-0.320444573	2.60E-12	0.968386882	0.957815566	ARHGAP22	chr10-48698050-48698550	Intronic
452570	636797	2404	-0.310182908	1.48E-11	0.850093029	0.957815566	ARHGAP22	chr10-48698591-48699091	Intronic
452571	636798	2404	-0.177037054	0.000280087	0.76642566	0.957815566	ARHGAP22	chr10-48699196-48699696	Intronic
452572	636799	2404	-0.213373921	7.99E-06	0.529606085	0.957815566	ARHGAP22	chr10-48701449-48701949	Intronic
452573	636800	2404	-0.272945903	4.66E-09	0.912645247	0.957815566	ARHGAP22	chr10-48701994-48702494	Intronic
452574	636801	2404	0.21471902	6.91E-06	0.627691612	0.957815566	ARHGAP22	chr10-48702904-48703404	Intronic
452575	636802	2404	-0.230052211	1.22E-06	0.254696063	0.957815566	ARHGAP22	chr10-48703621-48704121	Intronic
452576	636804	2404	-0.297851564	1.10E-10	0.757138673	0.957815566	ARHGAP22	chr10-48705287-48705787	Intronic
452577	636805	2404	-0.328881588	5.88E-13	0.362015069	0.957815566	ARHGAP22	chr10-48706163-48706663	Intronic
452578	636806	2404	-0.188133893	0.000101993	0.568664375	0.957815566	ARHGAP22	chr10-48707437-48707937	Intronic
452579	636807	2404	0.308645571	1.91E-11	0.767137227	0.957815566	ARHGAP22	chr10-48708163-48708663	Intronic
452580	636808	2404	-0.138316901	0.005753425	0.237244826	0.957815566	ARHGAP22	chr10-48710074-48710574	Intronic
452581	636809	2404	-0.349622658	1.24E-14	0.925365218	0.957815566	ARHGAP22	chr10-48710808-48711308	Intronic
452582	636810	2404	-0.214955802	6.73E-06	0.118650575	0.957815566	ARHGAP22	chr10-48712628-48713128	Intronic
452583	636811	2404	0.141917093	0.004486851	0.419795654	0.957815566	ARHGAP22	chr10-48714174-48714674	Intronic
452584	636812	2404	-0.260586452	2.60E-08	0.227461244	0.957815566	ARHGAP22	chr10-48716686-48717186	Intronic
452585	636814	2404	-0.110495044	0.031757717	0.461805353	0.957815566	ARHGAP22	chr10-48719548-48720048	Intronic
452586	636815	2404	-0.193311756	6.22E-05	0.584897123	0.957815566	ARHGAP22	chr10-48720235-48720735	Intronic
452587	636816	2404	-0.142204053	0.004397497	0.55852407	0.957815566	ARHGAP22	chr10-48720835-48721335	Intronic
452588	636817	2404	-0.176293669	0.000299024	0.542767265	0.957815566	ARHGAP22	chr10-48721830-48722330	Intronic
452589	636821	2404	-0.130499289	0.009659381	0.087592255	0.957815566	ARHGAP22	chr10-48732854-48733354	Intronic
452590	636822	2404	-0.131656998	0.008963555	0.124229526	0.957815566	ARHGAP22	chr10-48735732-48736232	Exonic
452591	636823	2404	-0.201283565	2.83E-05	0.267168206	0.957815566	ARHGAP22	chr10-48740896-48741396	Intronic
452592	636824	2404	0.317116949	4.60E-12	0.801999335	0.957815566	ARHGAP22	chr10-48743421-48743921	Intronic
452593	636826	2404	0.120918903	0.017494701	0.190376192	0.957815566	ARHGAP22	chr10-48748541-48749041	Intronic
452594	636828	2404	-0.222156303	3.03E-06	0.385295901	0.957815566	ARHGAP22	chr10-48762076-48762576	Intronic
452595	636829	2404	-0.138812023	0.005562179	0.264134188	0.957815566	ARHGAP22	chr10-48763144-48763644	Intronic
452596	636830	2404	-0.286604673	6.26E-10	0.659618269	0.957815566	ARHGAP22	chr10-48763695-48764195	Intronic
452597	636833	2404	-0.108822684	0.034777681	0.490321557	0.957815566	ARHGAP22	chr10-48773601-48774101	Intronic
452598	636838	2404	-0.107329218	0.037673814	0.25726822	0.957815566	ARHGAP22	chr10-48782221-48782721	Intronic
452599	636839	2404	-0.171628069	0.000447606	0.163514054	0.957815566	ARHGAP22	chr10-48783738-48784238	Intronic
452600	636840	2404	-0.17645155	0.000294907	0.244107978	0.957815566	ARHGAP22	chr10-48789505-48790005	Intronic
452601	636841	2404	-0.230617686	1.14E-06	0.880115916	0.957815566	ARHGAP22	chr10-48792065-48792565	Intronic
452602	636842	2404	-0.260412639	2.66E-08	0.908558898	0.957815566	ARHGAP22	chr10-48792573-48793073	Intronic
452603	636843	2404	-0.161347869	0.001045888	0.116094377	0.957815566	ARHGAP22	chr10-48795614-48796114	Intronic
452604	636844	2404	0.286482632	6.38E-10	0.780555623	0.957815566	ARHGAP22	chr10-48799516-48800016	Intronic
452605	636845	2404	0.456805216	1.37E-25	0.840705597	0.957815566	ARHGAP22	chr10-48800128-48800628	Intronic
452606	636849	2404	-0.269274619	7.83E-09	0.577895976	0.957815566	ARHGAP22	chr10-48802822-48803322	Intronic
452607	636850	2404	-0.226908847	1.76E-06	0.79633402	0.957815566	ARHGAP22	chr10-48803906-48804406	Intronic
452608	636851	2404	0.356701457	3.09E-15	0.841693155	0.957815566	ARHGAP22	chr10-48804638-48805138	Intronic
452609	636856	2404	-0.337212275	1.29E-13	0.881967118	0.957815566	ARHGAP22	chr10-48807650-48808150	Exonic
452610	636861	2404	-0.165654077	0.000737909	0.485002638	0.957815566	ARHGAP22	chr10-48835186-48835686	Intronic
452611	636862	2404	-0.167468649	0.000635182	0.777955305	0.957815566	ARHGAP22	chr10-48835697-48836197	Intronic
452612	636865	2404	-0.191394516	7.48E-05	0.750595633	0.957815566	ARHGAP22	chr10-48838854-48839354	Intronic
452613	636868	2404	-0.143903612	0.003900234	0.385766212	0.957815566	ARHGAP22	chr10-48842118-48842618	Intronic
452614	636869	2404	-0.209870513	1.16E-05	0.811391462	0.957815566	ARHGAP22	chr10-48844563-48845063	Intronic
452615	636872	2404	-0.173694926	0.000374905	0.423424836	0.957815566	ARHGAP22	chr10-48854509-48855009	Intronic
452616	636873	2404	-0.222304431	2.98E-06	0.142784726	0.957815566	ARHGAP22	chr10-48856916-48857416	Intronic
452617	636875	2404	-0.203876072	2.17E-05	0.704499584	0.957815566	ARHGAP22	chr10-48879375-48879875	Intronic
452618	636877	2404	-0.158353876	0.001325448	0.558364484	0.957815566	ARHGAP22	chr10-48881044-48881544	Intronic
452619	636880	2404	-0.190379996	8.25E-05	0.451136536	0.957815566	ARHGAP22	chr10-48883950-48884450	Intronic
452620	636881	2404	-0.350432111	1.06E-14	0.87116406	0.957815566	ARHGAP22	chr10-48885311-48885811	Intronic
452621	636882	2404	-0.188413132	9.93E-05	0.084548849	0.957815566	ARHGAP22	chr10-48891756-48892256	Intronic
452622	636883	2404	-0.199132811	3.51E-05	0.26020367	0.957815566	ARHGAP22	chr10-48892847-48893347	Intronic
452623	636884	2404	-0.273696795	4.19E-09	0.419329099	0.957815566	ARHGAP22	chr10-48894069-48894569	Intronic
452624	636885	2404	-0.191773876	7.22E-05	0.472734202	0.957815566	ARHGAP22	chr10-48894726-48895226	Intronic
452625	636886	2404	-0.12283536	0.015591447	0.502316818	0.957815566	ARHGAP22	chr10-48895238-48895738	Intronic
452626	636888	2404	-0.114736992	0.025071915	0.23777991	0.957815566	ARHGAP22	chr10-48897684-48898184	Intronic
452627	636891	2404	-0.2857805	7.09E-10	0.521563871	0.957815566	ARHGAP22	chr10-48903131-48903631	Intronic
452628	636894	2404	-0.169918503	0.000517426	0.373925843	0.957815566	ARHGAP22	chr10-48905892-48906392	Intronic
452629	636895	2404	-0.12600932	0.012831875	0.346834652	0.957815566	ARHGAP22	chr10-48922704-48923204	Intronic
452630	636897	2404	-0.160633344	0.001107223	0.283057374	0.957815566	ARHGAP22	chr10-48926663-48927163	Intronic
452631	636898	2404	-0.255700618	4.99E-08	0.292723613	0.957815566	ARHGAP22	chr10-48927182-48927682	Intronic
452632	636899	2404	-0.114720993	0.025094649	0.078357838	0.957815566	ARHGAP22	chr10-48927841-48928341	Intronic
452633	636902	2404	-0.109110772	0.034241327	0.189159581	0.957815566	ARHGAP22	chr10-48932006-48932506	Intronic
452634	636904	2404	-0.178862824	0.000238276	0.701371692	0.957815566	ARHGAP22	chr10-48935185-48935685	Promoter
452635	636905	2404	-0.123688871	0.014802637	0.493704788	0.957815566	ARHGAP22	chr10-48936672-48937172	Promoter
452636	636906	2404	-0.150224122	0.002464283	0.332691546	0.957815566	ARHGAP22	chr10-48937713-48938213	Intronic
452637	636907	2404	-0.145358527	0.00351531	0.358108019	0.957815566	ARHGAP22	chr10-48939117-48939617	Intronic
452638	636908	2404	-0.111603244	0.029882349	0.438342405	0.957815566	ARHGAP22	chr10-48941377-48941877	Intronic
452639	636909	2404	-0.134716454	0.007332203	0.487945598	0.957815566	ARHGAP22	chr10-48944259-48944759	Intronic
452640	636910	2404	-0.109916101	0.032777989	0.356169515	0.957815566	ARHGAP22	chr10-48944993-48945493	Intronic
452641	636911	2404	-0.124006142	0.014518503	0.500892745	0.957815566	ARHGAP22	chr10-48945536-48946036	Intronic
452642	636912	2404	-0.136153917	0.006660883	0.657479812	0.957815566	ARHGAP22	chr10-48946701-48947201	Exonic
452643	636915	2404	-0.135419069	0.006997014	0.418983641	0.957815566	ARHGAP22	chr10-48950606-48951106	Intronic
452644	636916	2404	-0.108201627	0.035958215	0.25619242	0.957815566	ARHGAP22	chr10-48951922-48952422	Intronic
452645	636920	2404	-0.220854022	3.51E-06	0.134469338	0.957815566	ARHGAP22	chr10-48961369-48961869	Intronic
452646	636921	2404	-0.152499479	0.002078738	0.238328136	0.957815566	ARHGAP22	chr10-48962944-48963444	Intronic
452647	636922	2404	-0.184266506	0.000146117	0.25984507	0.957815566	ARHGAP22	chr10-48963468-48963968	Intronic
452648	636924	2404	-0.153272131	0.001960842	0.597121438	0.957815566	ARHGAP22	chr10-48966336-48966836	Exonic
452649	636926	2404	-0.124398205	0.014173742	0.557895112	0.957815566	ARHGAP22	chr10-48968193-48968693	Exonic
452650	636928	2404	-0.285329461	7.59E-10	0.740338924	0.957815566	ARHGAP22	chr10-48972993-48973493	Intronic
452651	636929	2404	-0.14283912	0.004205563	0.430740462	0.957815566	ARHGAP22	chr10-48973512-48974012	Intronic
452652	636930	2404	-0.148338144	0.00283204	0.345445312	0.957815566	ARHGAP22	chr10-48974445-48974945	Intronic
452653	636931	2404	-0.144664438	0.003694407	0.837870592	0.957815566	ARHGAP22	chr10-48976151-48976651	Intronic
452654	636932	2404	-0.115535867	0.023956744	0.257550781	0.957815566	ARHGAP22	chr10-48978204-48978704	Intronic
452655	636933	2404	-0.152599048	0.002063164	0.049989017	0.957815566	ARHGAP22	chr10-48979291-48979791	Intronic
452656	636934	2404	-0.140806013	0.004847797	0.799723822	0.957815566	ARHGAP22	chr10-48980323-48980823	Intronic
452657	636935	2404	0.369128882	2.47E-16	0.941571681	0.957815566	ARHGAP22	chr10-48981261-48981761	Intronic
452658	636937	2404	-0.225012568	2.19E-06	0.605640533	0.957815566	ARHGAP22	chr10-48982514-48983014	Exonic
452659	636943	2404	0.433342485	7.81E-23	0.974730909	0.957815566	ARHGAP22	chr10-48990179-48990679	Distal
452660	636944	2404	-0.103415346	0.046233532	0.544356557	0.957815566	ARHGAP22	chr10-48993574-48994074	Distal
452661	636949	2404	-0.13244029	0.008517926	0.079096629	0.957815566	ARHGAP22	chr10-49005326-49005826	Distal
452662	636950	2404	-0.230155104	1.21E-06	0.668498781	0.957815566	ARHGAP22	chr10-49007067-49007567	Distal
452663	636955	2404	0.411155539	2.01E-20	0.835215826	0.957815566	ARHGAP22	chr10-49010306-49010806	Distal
452664	636958	2404	-0.137939999	0.005903409	0.797949597	0.957815566	ARHGAP22	chr10-49013200-49013700	Distal
452665	636959	2404	-0.23166441	1.01E-06	0.546651784	0.957815566	ARHGAP22	chr10-49014270-49014770	Exonic
452666	636960	2404	-0.173589888	0.000378318	0.475569207	0.957815566	ARHGAP22	chr10-49014916-49015416	Exonic
452667	636966	2404	-0.150573876	0.002400942	0.205221478	0.957815566	ARHGAP22	chr10-49030810-49031310	Intronic
452668	636967	2404	-0.202050607	2.61E-05	0.117022795	0.957815566	ARHGAP22	chr10-49034896-49035396	Intronic
452669	636969	2404	-0.11097978	0.030925767	0.349814223	0.957815566	ARHGAP22	chr10-49040445-49040945	Intronic
452670	636972	2404	-0.152351429	0.002102034	0.510200384	0.957815566	ARHGAP22	chr10-49051937-49052437	Intronic
452671	636973	2404	-0.144569761	0.003719406	0.617219931	0.957815566	ARHGAP22	chr10-49052920-49053420	Intronic
452672	636974	2404	-0.169888524	0.000518731	0.310817889	0.957815566	ARHGAP22	chr10-49054230-49054730	Intronic
452673	636980	2404	-0.212540401	8.74E-06	0.463954137	0.957815566	ARHGAP22	chr10-49071344-49071844	Intronic
452674	636983	2404	0.45375581	3.22E-25	0.922780858	0.957815566	ARHGAP22	chr10-49076751-49077251	Intronic
452675	636984	2404	-0.166317437	0.000698761	0.489020459	0.957815566	ARHGAP22	chr10-49077976-49078476	Intronic
452676	636985	2404	0.23577641	6.19E-07	0.814388869	0.957815566	ARHGAP22	chr10-49080031-49080531	Intronic
452677	636987	2404	0.269409988	7.69E-09	0.888000421	0.957815566	ARHGAP22	chr10-49081456-49081956	Intronic
452678	636989	2404	0.407842619	4.45E-20	0.977298372	0.957815566	ARHGAP22	chr10-49082670-49083170	Intronic
452679	636990	2404	0.537046235	7.68E-37	0.968631894	0.957815566	ARHGAP22	chr10-49083339-49083839	Intronic
452680	636993	2404	-0.127550981	0.011653858	0.737325558	0.957815566	ARHGAP22	chr10-49089662-49090162	Intronic
452681	636996	2404	-0.103840745	0.045230808	0.349826426	0.957815566	ARHGAP22	chr10-49093420-49093920	Intronic
452682	636997	2404	-0.122018883	0.016378568	0.746675441	0.957815566	ARHGAP22	chr10-49094434-49094934	Intronic
452683	636998	2404	-0.133734464	0.007824463	0.542381441	0.957815566	ARHGAP22	chr10-49095008-49095508	Intronic
452684	636999	2404	-0.194544052	5.52E-05	0.380429456	0.957815566	ARHGAP22	chr10-49095591-49096091	Intronic
452685	637000	2404	-0.10442204	0.043889221	0.535079896	0.957815566	ARHGAP22	chr10-49096464-49096964	Intronic
452686	637001	2404	-0.137959138	0.005895673	0.436503407	0.957815566	ARHGAP22	chr10-49098383-49098883	Intronic
452687	637002	2404	-0.245363361	1.90E-07	0.819969697	0.957815566	ARHGAP22	chr10-49099002-49099502	Intronic
452688	637003	2404	-0.189562653	8.91E-05	0.58204616	0.957815566	ARHGAP22	chr10-49099648-49100148	Intronic
452689	637005	2404	0.154722767	0.001755982	0.797068117	0.957815566	ARHGAP22	chr10-49102503-49103003	Exonic
452690	637009	2404	0.236091302	5.96E-07	0.950402439	0.957815566	ARHGAP22	chr10-49106354-49106854	Intronic
452691	637011	2404	0.116686025	0.0224269	0.571819491	0.957815566	ARHGAP22	chr10-49107793-49108293	Intronic
452692	637013	2404	0.317418268	4.37E-12	0.962862378	0.957815566	ARHGAP22	chr10-49109843-49110343	Intronic
452693	637017	2404	-0.150762286	0.002367531	0.634204612	0.957815566	ARHGAP22	chr10-49112828-49113328	Intronic
452694	637018	2404	0.116618882	0.022513917	0.8552993	0.957815566	ARHGAP22	chr10-49113635-49114135	Intronic
452695	637021	2404	0.372840072	1.14E-16	0.990177929	0.957815566	ARHGAP22	chr10-49115249-49115749	Promoter
452696	637022	2404	0.107922968	0.036498433	0.805728024	0.957815566	ARHGAP22	chr10-49116286-49116786	Promoter
452697	637023	2404	-0.166462084	0.000690456	0.550239661	0.957815566	ARHGAP22	chr10-49117041-49117541	Promoter
452698	637024	2404	-0.321581647	2.13E-12	0.84387761	0.957815566	ARHGAP22	chr10-49117637-49118137	Distal
452699	637025	2404	-0.208657024	1.32E-05	0.793842595	0.957815566	ARHGAP22	chr10-49118625-49119125	Distal
452700	637026	2404	-0.23946406	3.95E-07	0.741093673	0.957815566	ARHGAP22	chr10-49120142-49120642	Promoter
452701	637027	2404	-0.146480012	0.00324246	0.495168289	0.957815566	ARHGAP22	chr10-49120765-49121265	Promoter
452702	637028	2404	-0.256609807	4.42E-08	0.555224388	0.957815566	ARHGAP22	chr10-49124429-49124929	Intronic
452703	637034	2404	0.206983768	1.57E-05	0.80087566	0.957815566	ARHGAP22	chr10-49138984-49139484	Intronic
452704	637035	2404	-0.151965449	0.002163879	0.199765502	0.957815566	ARHGAP22	chr10-49144181-49144681	Intronic
452705	637036	2404	-0.165072006	0.000773974	0.533070047	0.957815566	ARHGAP22	chr10-49149545-49150045	Intronic
452706	637037	2404	-0.127645254	0.011584885	0.26118935	0.957815566	ARHGAP22	chr10-49150241-49150741	Intronic
452707	636421	2405	-0.113376877	0.027072604	0.93606032	0.885032234	WDFY4	chr10-48188121-48188621	Intronic
452708	636425	2405	-0.120020018	0.018455277	0.826441393	0.885032234	WDFY4	chr10-48191409-48191909	Intronic
452709	636426	2405	-0.124248898	0.014304055	0.598660977	0.885032234	WDFY4	chr10-48191940-48192440	Intronic
452710	636428	2405	-0.107456551	0.037418961	0.916984118	0.885032234	WDFY4	chr10-48193457-48193957	Intronic
452711	636431	2405	-0.105675146	0.041112206	0.356355386	0.885032234	WDFY4	chr10-48195331-48195831	Intronic
452712	636432	2405	-0.119212731	0.019356439	0.602233833	0.885032234	WDFY4	chr10-48195956-48196456	Intronic
452713	636438	2405	-0.1353415	0.007033263	0.89731557	0.885032234	WDFY4	chr10-48213040-48213540	Intronic
452714	636439	2405	-0.132483128	0.008493898	0.670393164	0.885032234	WDFY4	chr10-48213605-48214105	Intronic
452715	636442	2405	-0.132040754	0.008742672	0.705143562	0.885032234	WDFY4	chr10-48215415-48215915	Intronic
452716	636446	2405	-0.108572795	0.035248518	0.78190272	0.885032234	WDFY4	chr10-48225134-48225634	Intronic
452717	636447	2405	-0.103409054	0.046248365	0.14167607	0.885032234	WDFY4	chr10-48225813-48226313	Intronic
452718	636458	2405	-0.105596454	0.04128177	0.974529079	0.885032234	WDFY4	chr10-48238838-48239338	Intronic
452719	636461	2405	0.107963101	0.036420271	0.262792724	0.885032234	WDFY4	chr10-48241323-48241823	Intronic
452720	636462	2405	-0.117874804	0.020932615	0.646455212	0.885032234	WDFY4	chr10-48242292-48242792	Intronic
452721	636465	2405	-0.114970076	0.024741657	0.782143977	0.885032234	WDFY4	chr10-48244327-48244827	Intronic
452722	636473	2405	-0.103767872	0.045401378	0.322752132	0.885032234	WDFY4	chr10-48252290-48252790	Intronic
452723	636484	2405	-0.109954558	0.03270905	0.982161062	0.885032234	WDFY4	chr10-48271291-48271791	Intronic
452724	636490	2405	-0.110391406	0.031938723	0.809614421	0.885032234	WDFY4	chr10-48287036-48287536	Distal
452725	636494	2405	-0.168167563	0.000599281	0.962219339	0.885032234	WDFY4	chr10-48289583-48290083	Distal
452726	636495	2405	-0.110758219	0.031303891	0.464146579	0.885032234	WDFY4	chr10-48290242-48290742	Distal
452727	636503	2405	0.166916945	0.000664962	0.828157416	0.885032234	WDFY4	chr10-48305708-48306208	Promoter
452728	636504	2405	0.106030597	0.040352265	0.998023007	0.885032234	WDFY4	chr10-48306388-48306888	Promoter
452729	636508	2405	-0.12644552	0.012489069	0.758068968	0.885032234	WDFY4	chr10-48312209-48312709	Intronic
452730	636514	2405	0.137951987	0.00589854	0.48178932	0.885032234	WDFY4	chr10-48333690-48334190	Intronic
452731	636523	2405	-0.10285398	0.047581862	0.675360994	0.885032234	WDFY4	chr10-48345570-48346070	Intronic
452732	636528	2405	-0.118995453	0.019605795	0.852571312	0.885032234	WDFY4	chr10-48359870-48360370	Intronic
452733	636529	2405	-0.124526909	0.014062497	0.768288127	0.885032234	WDFY4	chr10-48360406-48360906	Intronic
452734	636531	2405	-0.11210484	0.029063824	0.686289843	0.885032234	WDFY4	chr10-48362821-48363321	Intronic
452735	636532	2405	-0.12776134	0.01150004	0.888886594	0.885032234	WDFY4	chr10-48363486-48363986	Intronic
452736	636533	2405	0.135634844	0.006897035	0.078533383	0.885032234	WDFY4	chr10-48364953-48365453	Intronic
452737	636539	2405	-0.109948087	0.032720662	0.897374711	0.885032234	WDFY4	chr10-48391175-48391675	Intronic
452738	636540	2405	-0.117936974	0.020857615	0.326923907	0.885032234	WDFY4	chr10-48391719-48392219	Intronic
452739	636545	2405	-0.159850926	0.001178076	0.953116346	0.885032234	WDFY4	chr10-48398858-48399358	Intronic
452740	636546	2405	-0.117244454	0.021713771	0.745856857	0.885032234	WDFY4	chr10-48399984-48400484	Intronic
452741	636547	2405	-0.108017912	0.036313375	0.66403975	0.885032234	WDFY4	chr10-48400725-48401225	Intronic
452742	636550	2405	-0.119318362	0.019236506	0.405991435	0.885032234	WDFY4	chr10-48403961-48404461	Intronic
452743	636553	2405	-0.126845748	0.012180925	0.793605093	0.885032234	WDFY4	chr10-48406400-48406900	Intronic
452744	636564	2405	-0.10246511	0.048537737	0.833089573	0.885032234	WDFY4	chr10-48437507-48438007	Exonic
452745	636565	2405	0.203558955	2.24E-05	0.810960578	0.885032234	WDFY4	chr10-48439708-48440208	Distal
452746	636567	2405	0.123183601	0.015264239	0.676635807	0.885032234	WDFY4	chr10-48441267-48441767	Distal
452747	636571	2405	-0.161732291	0.001014204	0.899085101	0.885032234	WDFY4	chr10-48444264-48444764	Distal
452748	636574	2405	-0.125291714	0.013415923	0.814605718	0.885032234	WDFY4	chr10-48446056-48446556	Exonic
452749	636587	2405	0.418966181	2.99E-21	0.950015677	0.885032234	WDFY4	chr10-48456371-48456871	Intronic
452750	636589	2405	0.184782224	0.000139348	0.400141187	0.885032234	WDFY4	chr10-48458277-48458777	Intronic
452751	636593	2405	0.208902302	1.29E-05	0.520180164	0.885032234	WDFY4	chr10-48461375-48461875	Intronic
452752	636596	2405	-0.167218895	0.000648484	0.926509546	0.885032234	WDFY4	chr10-48463365-48463865	Intronic
452753	636598	2405	-0.106063605	0.040281976	0.980233822	0.885032234	WDFY4	chr10-48464998-48465498	Intronic
452754	636600	2405	-0.16576976	0.000730935	0.910742414	0.885032234	WDFY4	chr10-48466423-48466923	Exonic
452755	636605	2405	-0.11131846	0.03035591	0.982301874	0.885032234	WDFY4	chr10-48470143-48470643	Intronic
452756	636615	2405	-0.114812729	0.024964215	0.760176446	0.885032234	WDFY4	chr10-48481072-48481572	Intronic
452757	636623	2405	-0.118231029	0.020503127	0.983110131	0.885032234	WDFY4	chr10-48491385-48491885	Intronic
452758	636626	2405	0.62344902	6.11E-53	0.90233503	0.885032234	WDFY4	chr10-48493463-48493963	Intronic
452759	636630	2405	-0.123335025	0.015124635	0.974672707	0.885032234	WDFY4	chr10-48497126-48497626	Intronic
452760	636638	2405	0.441208148	9.84E-24	0.719879954	0.885032234	WDFY4	chr10-48502142-48502642	Intronic
452761	636642	2405	0.399119927	3.45E-19	0.424307254	0.885032234	WDFY4	chr10-48505792-48506292	Intronic
452762	636645	2405	-0.135218888	0.007091029	0.835878579	0.885032234	WDFY4	chr10-48508649-48509149	Intronic
452763	636646	2405	-0.173043443	0.00039657	0.987576672	0.885032234	WDFY4	chr10-48509284-48509784	Intronic
452764	636649	2405	0.339449584	8.53E-14	0.766966376	0.885032234	WDFY4	chr10-48511811-48512311	Intronic
452765	636650	2405	-0.106270637	0.039845703	0.910440139	0.885032234	WDFY4	chr10-48512891-48513391	Intronic
452766	636651	2405	0.690299607	2.17E-69	0.83593021	0.885032234	WDFY4	chr10-48517795-48518295	Intronic
452767	636652	2405	0.14090887	0.00481337	0.83107503	0.885032234	WDFY4	chr10-48518334-48518834	Intronic
452768	636657	2405	-0.130283354	0.009794371	0.570728671	0.885032234	WDFY4	chr10-48521435-48521935	Intronic
452769	636658	2405	-0.109592372	0.033358833	0.778341128	0.885032234	WDFY4	chr10-48521980-48522480	Intronic
452770	636660	2405	-0.136448319	0.0065303	0.951306449	0.885032234	WDFY4	chr10-48524007-48524507	Intronic
452771	636682	2405	0.105531815	0.041422258	0.847002687	0.885032234	WDFY4	chr10-48552376-48552876	Intronic
452772	636685	2405	-0.11214616	0.028997352	0.921558614	0.885032234	WDFY4	chr10-48554603-48555103	Intronic
452773	636689	2405	-0.103476869	0.046087571	0.447289567	0.885032234	WDFY4	chr10-48565132-48565632	Intronic
452774	636690	2405	0.112005525	0.029224594	0.421335193	0.885032234	WDFY4	chr10-48565686-48566186	Intronic
452775	636692	2405	0.172564603	0.000413222	0.500444964	0.885032234	WDFY4	chr10-48567063-48567563	Intronic
452776	636693	2405	0.124192773	0.014353311	0.493375289	0.885032234	WDFY4	chr10-48568934-48569434	Intronic
452777	636695	2405	0.185944554	0.000125137	0.084943122	0.885032234	WDFY4	chr10-48571559-48572059	Intronic
452778	636697	2405	0.175331329	0.000325281	0.176208679	0.885032234	WDFY4	chr10-48575964-48576464	Intronic
452779	636698	2405	0.308584284	1.93E-11	0.305601293	0.885032234	WDFY4	chr10-48576469-48576969	Intronic
452780	636699	2405	0.812386727	3.73E-115	0.880453864	0.885032234	WDFY4	chr10-48577152-48577652	Intronic
452781	636701	2405	0.207283066	1.53E-05	0.717296532	0.885032234	WDFY4	chr10-48579185-48579685	Intronic
452782	636704	2405	0.300585021	7.10E-11	0.310347579	0.885032234	WDFY4	chr10-48581635-48582135	Intronic
452783	636705	2405	0.104536453	0.043629756	0.493358392	0.885032234	WDFY4	chr10-48582266-48582766	Intronic
452784	636706	2405	0.782984917	1.92E-101	0.976230082	0.885032234	WDFY4	chr10-48582988-48583488	Intronic
452785	636707	2405	0.56044372	9.78E-41	0.659224936	0.885032234	WDFY4	chr10-48583619-48584119	Intronic
452786	636709	2405	0.230709739	1.13E-06	0.409058309	0.885032234	WDFY4	chr10-48585477-48585977	Intronic
452787	636711	2405	0.124177786	0.014366519	0.724331474	0.885032234	WDFY4	chr10-48587638-48588138	Intronic
452788	636712	2405	0.248798222	1.23E-07	0.788350009	0.885032234	WDFY4	chr10-48588807-48589307	Intronic
452789	636720	2405	-0.107449818	0.037432436	0.953713387	0.885032234	WDFY4	chr10-48594814-48595314	Intronic
452790	636724	2405	-0.148648705	0.002768348	0.998912935	0.885032234	WDFY4	chr10-48598206-48598706	Intronic
452791	636725	2405	-0.113892816	0.026297151	0.941267529	0.885032234	WDFY4	chr10-48599078-48599578	Intronic
452792	636726	2405	-0.146414796	0.003257816	0.953660817	0.885032234	WDFY4	chr10-48599703-48600203	Intronic
452793	636732	2405	0.104895163	0.042823156	0.975456558	0.885032234	WDFY4	chr10-48604387-48604887	Intronic
452794	636736	2405	0.453628067	3.33E-25	0.813329028	0.885032234	WDFY4	chr10-48606890-48607390	Intronic
452795	636740	2405	0.145301504	0.0035297	0.560773299	0.885032234	WDFY4	chr10-48609775-48610275	Intronic
452796	636741	2405	0.215920795	6.06E-06	0.711288575	0.885032234	WDFY4	chr10-48610670-48611170	Intronic
452797	636742	2405	0.206413699	1.67E-05	0.229518969	0.885032234	WDFY4	chr10-48611204-48611704	Intronic
452798	636755	2405	0.10755459	0.03722315	0.131439075	0.885032234	WDFY4	chr10-48629036-48629536	Intronic
452799	636756	2405	0.286855204	6.03E-10	0.332913089	0.885032234	WDFY4	chr10-48633418-48633918	Intronic
452800	636757	2405	0.868525968	1.20E-149	0.976775492	0.885032234	WDFY4	chr10-48634341-48634841	Intronic
452801	636758	2405	0.12638168	0.012538962	0.519784953	0.885032234	WDFY4	chr10-48635031-48635531	Intronic
452802	636760	2405	0.727957558	8.36E-81	0.816469124	0.885032234	WDFY4	chr10-48636577-48637077	Intronic
452803	636761	2405	0.426941177	4.05E-22	0.503055609	0.885032234	WDFY4	chr10-48638840-48639340	Intronic
452804	636762	2405	-0.103944887	0.044987114	0.930825888	0.885032234	WDFY4	chr10-48645544-48646044	Intronic
452805	636765	2405	0.342124128	5.17E-14	0.811405543	0.885032234	WDFY4	chr10-48648586-48649086	Intronic
452806	636766	2405	0.291136053	3.14E-10	0.967030398	0.885032234	WDFY4	chr10-48649478-48649978	Intronic
452807	636767	2405	0.237072403	5.29E-07	0.740029139	0.885032234	WDFY4	chr10-48650692-48651192	Intronic
452808	636772	2405	0.137817794	0.005952788	0.75959067	0.885032234	WDFY4	chr10-48654360-48654860	Intronic
452809	636773	2405	0.145189147	0.003558157	0.97602262	0.885032234	WDFY4	chr10-48655346-48655846	Exonic
452810	636775	2405	0.151178646	0.002295273	0.887824876	0.885032234	WDFY4	chr10-48656828-48657328	Promoter
452811	636777	2405	-0.110586607	0.031599252	0.906640106	0.885032234	WDFY4	chr10-48658193-48658693	Distal
452812	636781	2405	0.799333729	8.76E-109	0.839136957	0.885032234	WDFY4	chr10-48667911-48668411	Distal
452813	636782	2405	0.413388623	1.17E-20	0.613481855	0.885032234	WDFY4	chr10-48671018-48671518	Distal
452814	636784	2405	0.180383137	0.000207969	0.20890229	0.885032234	WDFY4	chr10-48681731-48682231	Distal
452815	636786	2405	0.367174283	3.70E-16	0.390171734	0.885032234	WDFY4	chr10-48683267-48683767	Promoter
452816	636787	2405	0.864337709	1.46E-146	0.950765733	0.885032234	WDFY4	chr10-48684550-48685050	Promoter
452817	636788	2405	0.808180937	4.78E-113	0.848014652	0.885032234	WDFY4	chr10-48685240-48685740	Intronic
452818	636792	2405	0.162262394	0.000971993	0.27626275	0.885032234	WDFY4	chr10-48692401-48692901	Intronic
452819	636795	2405	0.149123818	0.002673163	0.219732571	0.885032234	WDFY4	chr10-48697244-48697744	Intronic
452820	636801	2405	0.413355793	1.18E-20	0.627691612	0.885032234	WDFY4	chr10-48702904-48703404	Intronic
452821	636807	2405	0.475620494	5.80E-28	0.767137227	0.885032234	WDFY4	chr10-48708163-48708663	Intronic
452822	636809	2405	-0.119268095	0.019293423	0.925365218	0.885032234	WDFY4	chr10-48710808-48711308	Intronic
452823	636811	2405	0.310694454	1.36E-11	0.419795654	0.885032234	WDFY4	chr10-48714174-48714674	Intronic
452824	636812	2405	-0.103148729	0.046869355	0.227461244	0.885032234	WDFY4	chr10-48716686-48717186	Intronic
452825	636818	2405	0.336084656	1.59E-13	0.140675369	0.885032234	WDFY4	chr10-48725235-48725735	Intronic
452826	636824	2405	0.670528011	4.52E-64	0.801999335	0.885032234	WDFY4	chr10-48743421-48743921	Intronic
452827	636825	2405	0.166989143	0.000660987	0.134953729	0.885032234	WDFY4	chr10-48745498-48745998	Intronic
452828	636826	2405	0.348351824	1.58E-14	0.190376192	0.885032234	WDFY4	chr10-48748541-48749041	Intronic
452829	636832	2405	0.14649531	0.003238856	0.554568206	0.885032234	WDFY4	chr10-48770525-48771025	Intronic
452830	636844	2405	0.631392709	1.11E-54	0.780555623	0.885032234	WDFY4	chr10-48799516-48800016	Intronic
452831	636845	2405	0.828615527	8.16E-124	0.840705597	0.885032234	WDFY4	chr10-48800128-48800628	Intronic
452832	636846	2405	0.306832975	2.58E-11	0.224732317	0.885032234	WDFY4	chr10-48800769-48801269	Intronic
452833	636847	2405	0.163314373	0.000893013	0.456170078	0.885032234	WDFY4	chr10-48801328-48801828	Intronic
452834	636851	2405	0.595656051	3.19E-47	0.841693155	0.885032234	WDFY4	chr10-48804638-48805138	Intronic
452835	636852	2405	0.187829349	0.00010495	0.786313874	0.885032234	WDFY4	chr10-48805155-48805655	Exonic
452836	636853	2405	0.134020052	0.00767832	0.935267082	0.885032234	WDFY4	chr10-48805682-48806182	Intronic
452837	636855	2405	0.127283792	0.011851042	0.400732595	0.885032234	WDFY4	chr10-48806920-48807420	Intronic
452838	636856	2405	-0.129106488	0.010561097	0.881967118	0.885032234	WDFY4	chr10-48807650-48808150	Exonic
452839	636857	2405	0.103577081	0.045849738	0.230544077	0.885032234	WDFY4	chr10-48808301-48808801	Intronic
452840	636865	2405	-0.115987293	0.023346983	0.750595633	0.885032234	WDFY4	chr10-48838854-48839354	Intronic
452841	636869	2405	-0.115181018	0.024446599	0.811391462	0.885032234	WDFY4	chr10-48844563-48845063	Intronic
452842	636881	2405	-0.142244098	0.004385141	0.87116406	0.885032234	WDFY4	chr10-48885311-48885811	Intronic
452843	636889	2405	0.432770941	9.06E-23	0.789162021	0.885032234	WDFY4	chr10-48900229-48900729	Intronic
452844	636890	2405	0.150135491	0.002480541	0.685651497	0.885032234	WDFY4	chr10-48900733-48901233	Intronic
452845	636896	2405	0.149508379	0.002598383	0.162785589	0.885032234	WDFY4	chr10-48925064-48925564	Intronic
452846	636917	2405	0.121762828	0.016632837	0.306396409	0.885032234	WDFY4	chr10-48952469-48952969	Intronic
452847	636939	2405	0.131444691	0.009087907	0.369835739	0.885032234	WDFY4	chr10-48986125-48986625	Promoter
452848	636943	2405	-0.129318467	0.010419316	0.974730909	0.885032234	WDFY4	chr10-48990179-48990679	Distal
452849	636951	2405	0.189957372	8.58E-05	0.586628166	0.885032234	WDFY4	chr10-49007806-49008306	Distal
452850	636952	2405	0.107774517	0.036787892	0.464140008	0.885032234	WDFY4	chr10-49008475-49008975	Distal
452851	636953	2405	0.106598668	0.039162495	0.456598145	0.885032234	WDFY4	chr10-49009083-49009583	Distal
452852	636955	2405	0.754692262	3.82E-90	0.835215826	0.885032234	WDFY4	chr10-49010306-49010806	Distal
452853	636956	2405	0.144755712	0.003670367	0.249057032	0.885032234	WDFY4	chr10-49010996-49011496	Distal
452854	636961	2405	0.128851163	0.010734013	0.618947218	0.885032234	WDFY4	chr10-49023386-49023886	Intronic
452855	636971	2405	-0.117594701	0.021277108	0.622645867	0.885032234	WDFY4	chr10-49050882-49051382	Intronic
452856	636978	2405	0.127478666	0.011706771	0.123438166	0.885032234	WDFY4	chr10-49069342-49069842	Intronic
452857	636979	2405	0.149986041	0.002508202	0.690836176	0.885032234	WDFY4	chr10-49070828-49071328	Intronic
452858	636980	2405	-0.109337378	0.033823033	0.463954137	0.885032234	WDFY4	chr10-49071344-49071844	Intronic
452859	636983	2405	0.8420061	1.12E-131	0.922780858	0.885032234	WDFY4	chr10-49076751-49077251	Intronic
452860	636985	2405	0.451693599	5.70E-25	0.814388869	0.885032234	WDFY4	chr10-49080031-49080531	Intronic
452861	636989	2405	-0.14866714	0.002764566	0.977298372	0.885032234	WDFY4	chr10-49082670-49083170	Intronic
452862	636990	2405	0.162970714	0.000918147	0.968631894	0.885032234	WDFY4	chr10-49083339-49083839	Intronic
452863	637003	2405	-0.132844736	0.008295572	0.58204616	0.885032234	WDFY4	chr10-49099648-49100148	Intronic
452864	637009	2405	0.359695693	1.70E-15	0.950402439	0.885032234	WDFY4	chr10-49106354-49106854	Intronic
452865	637011	2405	0.105214182	0.042116306	0.571819491	0.885032234	WDFY4	chr10-49107793-49108293	Intronic
452866	637021	2405	-0.205216179	1.89E-05	0.990177929	0.885032234	WDFY4	chr10-49115249-49115749	Promoter
452867	637026	2405	-0.114094625	0.026000793	0.741093673	0.885032234	WDFY4	chr10-49120142-49120642	Promoter
452868	637033	2405	0.131570441	0.009014121	0.365262182	0.885032234	WDFY4	chr10-49138457-49138957	Intronic
452869	637034	2405	0.629541322	2.85E-54	0.80087566	0.885032234	WDFY4	chr10-49138984-49139484	Intronic
452870	637041	2405	-0.203394367	2.28E-05	0.908726933	0.885032234	WDFY4	chr10-49161511-49162011	Intronic
452871	637046	2405	-0.104619027	0.043442212	0.724117441	0.885032234	WDFY4	chr10-49165436-49165936	Intronic
452872	637047	2405	-0.11583049	0.023557781	0.979848937	0.885032234	WDFY4	chr10-49166124-49166624	Intronic
452873	637049	2405	-0.121629464	0.016766116	0.802059415	0.885032234	WDFY4	chr10-49167198-49167698	Intronic
452874	637052	2405	-0.116683014	0.022430753	0.926176292	0.885032234	WDFY4	chr10-49169115-49169615	Intronic
452875	637055	2405	0.200943785	2.92E-05	0.379684094	0.885032234	WDFY4	chr10-49172183-49172683	Intronic
452876	637057	2405	0.429500213	2.11E-22	0.798390806	0.885032234	WDFY4	chr10-49173801-49174301	Intronic
452877	637060	2405	0.196271735	4.66E-05	0.470065355	0.885032234	WDFY4	chr10-49179029-49179529	Intronic
452878	637061	2405	0.471484511	1.99E-27	0.704967078	0.885032234	WDFY4	chr10-49183513-49184013	Intronic
452879	636754	2407	0.129857345	0.010065948	0.812452241	0.453844716	VSTM4	chr10-48628308-48628808	Intronic
452880	636757	2407	-0.246208596	1.70E-07	0.976775492	0.453844716	VSTM4	chr10-48634341-48634841	Intronic
452881	636760	2407	-0.198616743	3.70E-05	0.816469124	0.453844716	VSTM4	chr10-48636577-48637077	Intronic
452882	636762	2407	0.183744526	0.000153284	0.930825888	0.453844716	VSTM4	chr10-48645544-48646044	Intronic
452883	636774	2407	0.133547521	0.007921482	0.995360731	0.453844716	VSTM4	chr10-48656153-48656653	Promoter
452884	636781	2407	-0.275364692	3.29E-09	0.839136957	0.453844716	VSTM4	chr10-48667911-48668411	Distal
452885	636782	2407	-0.135506205	0.006956401	0.613481855	0.453844716	VSTM4	chr10-48671018-48671518	Distal
452886	636787	2407	-0.306743054	2.62E-11	0.950765733	0.453844716	VSTM4	chr10-48684550-48685050	Promoter
452887	636788	2407	-0.236239749	5.85E-07	0.848014652	0.453844716	VSTM4	chr10-48685240-48685740	Intronic
452888	636789	2407	-0.128444845	0.011014473	0.112459564	0.453844716	VSTM4	chr10-48686012-48686512	Intronic
452889	636796	2407	0.141194181	0.004718961	0.968386882	0.453844716	VSTM4	chr10-48698050-48698550	Intronic
452890	636797	2407	0.157264756	0.001443122	0.850093029	0.453844716	VSTM4	chr10-48698591-48699091	Intronic
452891	636799	2407	0.113622484	0.026701701	0.529606085	0.453844716	VSTM4	chr10-48701449-48701949	Intronic
452892	636800	2407	0.143813919	0.003925127	0.912645247	0.453844716	VSTM4	chr10-48701994-48702494	Intronic
452893	636801	2407	-0.161120445	0.001065029	0.627691612	0.453844716	VSTM4	chr10-48702904-48703404	Intronic
452894	636807	2407	-0.148898523	0.002717908	0.767137227	0.453844716	VSTM4	chr10-48708163-48708663	Intronic
452895	636809	2407	0.159760431	0.001186532	0.925365218	0.453844716	VSTM4	chr10-48710808-48711308	Intronic
452896	636811	2407	-0.208991524	1.27E-05	0.419795654	0.453844716	VSTM4	chr10-48714174-48714674	Intronic
452897	636816	2407	-0.146555026	0.003224865	0.55852407	0.453844716	VSTM4	chr10-48720835-48721335	Intronic
452898	636820	2407	-0.162937445	0.000920615	0.428018106	0.453844716	VSTM4	chr10-48728594-48729094	Intronic
452899	636824	2407	-0.234139491	7.54E-07	0.801999335	0.453844716	VSTM4	chr10-48743421-48743921	Intronic
452900	636826	2407	-0.172036493	0.000432284	0.190376192	0.453844716	VSTM4	chr10-48748541-48749041	Intronic
452901	636829	2407	-0.10294329	0.047365384	0.264134188	0.453844716	VSTM4	chr10-48763144-48763644	Intronic
452902	636830	2407	-0.146438498	0.003252272	0.659618269	0.453844716	VSTM4	chr10-48763695-48764195	Intronic
452903	636831	2407	0.139878591	0.005169235	0.559810149	0.453844716	VSTM4	chr10-48765040-48765540	Intronic
452904	636842	2407	0.114703309	0.025119979	0.908558898	0.453844716	VSTM4	chr10-48792573-48793073	Intronic
452905	636844	2407	-0.240882825	3.32E-07	0.780555623	0.453844716	VSTM4	chr10-48799516-48800016	Intronic
452906	636845	2407	-0.286067483	6.79E-10	0.840705597	0.453844716	VSTM4	chr10-48800128-48800628	Intronic
452907	636846	2407	-0.133470463	0.007961768	0.224732317	0.453844716	VSTM4	chr10-48800769-48801269	Intronic
452908	636851	2407	-0.243227838	2.48E-07	0.841693155	0.453844716	VSTM4	chr10-48804638-48805138	Intronic
452909	636854	2407	0.106655265	0.039045284	0.634920873	0.453844716	VSTM4	chr10-48806317-48806817	Intronic
452910	636861	2407	0.140910778	0.004812729	0.485002638	0.453844716	VSTM4	chr10-48835186-48835686	Intronic
452911	636868	2407	-0.109378518	0.03374814	0.385766212	0.453844716	VSTM4	chr10-48842118-48842618	Intronic
452912	636877	2407	-0.111767666	0.029611926	0.558364484	0.453844716	VSTM4	chr10-48881044-48881544	Intronic
452913	636889	2407	-0.119822556	0.018672347	0.789162021	0.453844716	VSTM4	chr10-48900229-48900729	Intronic
452914	636902	2407	0.102995467	0.047239047	0.189159581	0.453844716	VSTM4	chr10-48932006-48932506	Intronic
452915	636911	2407	-0.108206384	0.035949103	0.500892745	0.453844716	VSTM4	chr10-48945536-48946036	Intronic
452916	636912	2407	-0.130984794	0.009361827	0.657479812	0.453844716	VSTM4	chr10-48946701-48947201	Exonic
452917	636919	2407	-0.128931391	0.010679558	0.654010217	0.453844716	VSTM4	chr10-48957644-48958144	Intronic
452918	636926	2407	-0.102908923	0.047447713	0.557895112	0.453844716	VSTM4	chr10-48968193-48968693	Exonic
452919	636928	2407	0.128999618	0.010633174	0.740338924	0.453844716	VSTM4	chr10-48972993-48973493	Intronic
452920	636931	2407	0.109318669	0.033857727	0.837870592	0.453844716	VSTM4	chr10-48976151-48976651	Intronic
452921	636943	2407	0.158000539	0.001362615	0.974730909	0.453844716	VSTM4	chr10-48990179-48990679	Distal
452922	636945	2407	-0.102274492	0.049010674	0.295507926	0.453844716	VSTM4	chr10-48996422-48996922	Distal
452923	636951	2407	-0.138474336	0.005691846	0.586628166	0.453844716	VSTM4	chr10-49007806-49008306	Distal
452924	636955	2407	-0.238773739	4.30E-07	0.835215826	0.453844716	VSTM4	chr10-49010306-49010806	Distal
452925	636963	2407	-0.125786426	0.013010383	0.506788991	0.453844716	VSTM4	chr10-49025442-49025942	Intronic
452926	636968	2407	-0.156905565	0.00148394	0.299962263	0.453844716	VSTM4	chr10-49038197-49038697	Intronic
452927	636972	2407	-0.153130148	0.001981999	0.510200384	0.453844716	VSTM4	chr10-49051937-49052437	Intronic
452928	636973	2407	-0.147942102	0.002915367	0.617219931	0.453844716	VSTM4	chr10-49052920-49053420	Intronic
452929	636978	2407	-0.156110235	0.001578307	0.123438166	0.453844716	VSTM4	chr10-49069342-49069842	Intronic
452930	636983	2407	-0.290018425	3.72E-10	0.922780858	0.453844716	VSTM4	chr10-49076751-49077251	Intronic
452931	636985	2407	-0.244325038	2.16E-07	0.814388869	0.453844716	VSTM4	chr10-49080031-49080531	Intronic
452932	636989	2407	0.131333566	0.009153248	0.977298372	0.453844716	VSTM4	chr10-49082670-49083170	Intronic
452933	636991	2407	0.147429686	0.003026364	0.80431146	0.453844716	VSTM4	chr10-49083960-49084460	Intronic
452934	637009	2407	-0.224530635	2.32E-06	0.950402439	0.453844716	VSTM4	chr10-49106354-49106854	Intronic
452935	637021	2407	0.148351315	0.002829297	0.990177929	0.453844716	VSTM4	chr10-49115249-49115749	Promoter
452936	637032	2407	-0.134161304	0.007606848	0.648820845	0.453844716	VSTM4	chr10-49135752-49136252	Promoter
452937	637034	2407	-0.131620264	0.008985039	0.80087566	0.453844716	VSTM4	chr10-49138984-49139484	Intronic
452938	637039	2407	-0.158429145	0.00131763	0.552763942	0.453844716	VSTM4	chr10-49153255-49153755	Distal
452939	637041	2407	0.105832506	0.040774215	0.908726933	0.453844716	VSTM4	chr10-49161511-49162011	Intronic
452940	637045	2407	0.111649233	0.029806414	0.904543893	0.453844716	VSTM4	chr10-49164513-49165013	Intronic
452941	637047	2407	0.155480094	0.001656787	0.979848937	0.453844716	VSTM4	chr10-49166124-49166624	Intronic
452942	637048	2407	0.113288759	0.027205997	0.879287006	0.453844716	VSTM4	chr10-49166688-49167188	Exonic
452943	637049	2407	0.127972194	0.011348366	0.802059415	0.453844716	VSTM4	chr10-49167198-49167698	Intronic
452944	637052	2407	0.116190869	0.023075529	0.926176292	0.453844716	VSTM4	chr10-49169115-49169615	Intronic
452945	637057	2407	-0.142990417	0.004160941	0.798390806	0.453844716	VSTM4	chr10-49173801-49174301	Intronic
452946	637060	2407	-0.118021977	0.020754662	0.470065355	0.453844716	VSTM4	chr10-49179029-49179529	Intronic
452947	637061	2407	-0.218733788	4.45E-06	0.704967078	0.453844716	VSTM4	chr10-49183513-49184013	Intronic
452948	637062	2407	-0.259450323	3.03E-08	0.660258492	0.453844716	VSTM4	chr10-49184819-49185319	Intronic
452949	637063	2407	0.104532988	0.043637588	0.876416329	0.453844716	VSTM4	chr10-49186998-49187498	Intronic
452950	637068	2407	-0.283191585	1.05E-09	0.909389685	0.453844716	VSTM4	chr10-49190024-49190524	Promoter
452951	637069	2407	-0.223948716	2.47E-06	0.64894382	0.453844716	VSTM4	chr10-49190733-49191233	Distal
452952	637076	2407	-0.154824539	0.001742319	0.589093305	0.453844716	VSTM4	chr10-49225487-49225987	Distal
452953	637077	2407	-0.220099167	3.82E-06	0.699530816	0.453844716	VSTM4	chr10-49227223-49227723	Distal
452954	637079	2407	0.138597844	0.005644111	0.120216399	0.453844716	VSTM4	chr10-49230168-49230668	Distal
452955	637080	2407	0.176346643	0.000297634	0.922590293	0.453844716	VSTM4	chr10-49238102-49238602	Distal
452956	637085	2407	-0.259118222	3.16E-08	0.600043745	0.453844716	VSTM4	chr10-49254426-49254926	Distal
452957	637087	2407	-0.169439848	0.000538674	0.689093869	0.453844716	VSTM4	chr10-49256547-49257047	Distal
452958	637090	2407	-0.273388698	4.38E-09	0.75532596	0.453844716	VSTM4	chr10-49272177-49272677	Distal
452959	637092	2407	-0.108914678	0.034605537	0.23304395	0.453844716	VSTM4	chr10-49274390-49274890	Distal
452960	637093	2407	0.152766054	0.002037316	0.951588072	0.453844716	VSTM4	chr10-49275723-49276223	Distal
452961	637096	2407	-0.113645386	0.0266671	0.539644066	0.453844716	VSTM4	chr10-49277872-49278372	Distal
452962	637098	2407	-0.167277589	0.000645338	0.194899057	0.453844716	VSTM4	chr10-49279942-49280442	Distal
452963	637099	2407	-0.192426798	6.78E-05	0.447668819	0.453844716	VSTM4	chr10-49285263-49285763	Distal
452964	637102	2407	-0.10654742	0.039268927	0.547020711	0.453844716	VSTM4	chr10-49288564-49289064	Distal
452965	637103	2407	-0.133673986	0.007855686	0.201312551	0.453844716	VSTM4	chr10-49293177-49293677	Distal
452966	637110	2407	-0.250869712	9.39E-08	0.856808799	0.453844716	VSTM4	chr10-49300457-49300957	Promoter
452967	637111	2407	-0.223462772	2.62E-06	0.38445291	0.453844716	VSTM4	chr10-49300960-49301460	Intronic
452968	637114	2407	-0.135355403	0.007026758	0.379565812	0.453844716	VSTM4	chr10-49304669-49305169	Intronic
452969	637119	2407	-0.115626313	0.023833421	0.686743256	0.453844716	VSTM4	chr10-49309427-49309927	Intronic
452970	637120	2407	-0.265977452	1.24E-08	0.922110595	0.453844716	VSTM4	chr10-49309942-49310442	Intronic
452971	637121	2407	-0.240912416	3.31E-07	0.642867335	0.453844716	VSTM4	chr10-49310457-49310957	Intronic
452972	637122	2407	-0.173827119	0.000370653	0.81426871	0.453844716	VSTM4	chr10-49311458-49311958	Intronic
452973	637123	2407	-0.16979343	0.000522896	0.587082517	0.453844716	VSTM4	chr10-49312108-49312608	Intronic
452974	637125	2407	-0.212559801	8.72E-06	0.774840554	0.453844716	VSTM4	chr10-49318005-49318505	Intronic
452975	637127	2407	-0.120393921	0.018050122	0.790984122	0.453844716	VSTM4	chr10-49320244-49320744	Intronic
452976	637132	2407	-0.174382421	0.000353256	0.291367129	0.453844716	VSTM4	chr10-49326835-49327335	Exonic
452977	637133	2407	-0.153152774	0.001978593	0.542768204	0.453844716	VSTM4	chr10-49329059-49329559	Distal
452978	637144	2407	-0.275169309	3.39E-09	0.860489611	0.453844716	VSTM4	chr10-49362433-49362933	Distal
452979	637145	2407	-0.237277273	5.16E-07	0.655942151	0.453844716	VSTM4	chr10-49362993-49363493	Distal
452980	637146	2407	0.113719648	0.02655563	0.650787512	0.453844716	VSTM4	chr10-49365604-49366104	Exonic
452981	637160	2407	-0.111836604	0.029499029	0.589646225	0.453844716	VSTM4	chr10-49408374-49408874	Distal
452982	637169	2407	-0.102254789	0.049059683	0.483957817	0.453844716	VSTM4	chr10-49419033-49419533	Distal
452983	637181	2407	0.177522548	0.000268351	0.531906944	0.453844716	VSTM4	chr10-49470535-49471035	Exonic
452984	637182	2407	0.172160647	0.000427735	0.961723683	0.453844716	VSTM4	chr10-49471398-49471898	Intronic
452985	637195	2407	0.125884251	0.012931777	0.636345886	0.453844716	VSTM4	chr10-49503287-49503787	Exonic
452986	637196	2407	0.145278576	0.003535539	0.541792849	0.453844716	VSTM4	chr10-49505677-49506177	Exonic
452987	637199	2407	0.11337028	0.027082576	0.886361375	0.453844716	VSTM4	chr10-49508166-49508666	Intronic
452988	637217	2407	-0.275826635	3.08E-09	0.818433913	0.453844716	VSTM4	chr10-49534768-49535268	Intronic
452989	637219	2407	-0.118208937	0.020529378	0.895361106	0.453844716	VSTM4	chr10-49538274-49538774	Intronic
452990	637222	2407	-0.177588131	0.0002668	0.573662244	0.453844716	VSTM4	chr10-49540025-49540525	Promoter
452991	637224	2407	0.112920821	0.027772775	0.774310165	0.453844716	VSTM4	chr10-49552163-49552663	Distal
452992	637225	2407	0.142900478	0.004187385	0.106938815	0.453844716	VSTM4	chr10-49553116-49553616	Distal
452993	637227	2407	-0.17387587	0.000369095	0.642430819	0.453844716	VSTM4	chr10-49564376-49564876	Distal
452994	637229	2407	0.150119112	0.002483548	0.889387883	0.453844716	VSTM4	chr10-49568830-49569330	Distal
452995	637233	2407	0.104602699	0.043479153	0.920937166	0.453844716	VSTM4	chr10-49592973-49593473	Distal
452996	637236	2407	-0.148801174	0.002737416	0.731439638	0.453844716	VSTM4	chr10-49605443-49605943	Distal
452997	637240	2407	-0.111288361	0.030405797	0.726283121	0.453844716	VSTM4	chr10-49611032-49611532	Exonic
452998	636780	2408	0.12872249	0.010822213	0.410075907	0.076380454	FAM170B-AS1	chr10-48662192-48662692	Distal
452999	636791	2408	0.245813168	1.79E-07	0.594431938	0.076380454	FAM170B-AS1	chr10-48691845-48692345	Intronic
453000	636793	2408	0.116449515	0.022733823	0.368165714	0.076380454	FAM170B-AS1	chr10-48693344-48693844	Intronic
453001	636806	2408	0.15302522	0.001997837	0.568664375	0.076380454	FAM170B-AS1	chr10-48707437-48707937	Intronic
453002	636813	2408	0.123642922	0.014843858	0.191860345	0.076380454	FAM170B-AS1	chr10-48718278-48718778	Intronic
453003	636815	2408	0.136863437	0.006349991	0.584897123	0.076380454	FAM170B-AS1	chr10-48720235-48720735	Intronic
453004	636818	2408	0.223232216	2.68E-06	0.140675369	0.076380454	FAM170B-AS1	chr10-48725235-48725735	Intronic
453005	636822	2408	0.11720814	0.021758912	0.124229526	0.076380454	FAM170B-AS1	chr10-48735732-48736232	Exonic
453006	636825	2408	0.111014292	0.03086756	0.134953729	0.076380454	FAM170B-AS1	chr10-48745498-48745998	Intronic
453007	636829	2408	0.218534654	4.54E-06	0.264134188	0.076380454	FAM170B-AS1	chr10-48763144-48763644	Intronic
453008	636830	2408	0.203316968	2.30E-05	0.659618269	0.076380454	FAM170B-AS1	chr10-48763695-48764195	Intronic
453009	636832	2408	0.11819322	0.020548229	0.554568206	0.076380454	FAM170B-AS1	chr10-48770525-48771025	Intronic
453010	636833	2408	0.109029831	0.03439111	0.490321557	0.076380454	FAM170B-AS1	chr10-48773601-48774101	Intronic
453011	636837	2408	0.16509067	0.000772786	0.41256827	0.076380454	FAM170B-AS1	chr10-48776964-48777464	Intronic
453012	636838	2408	0.176288056	0.000299173	0.25726822	0.076380454	FAM170B-AS1	chr10-48782221-48782721	Intronic
453013	636839	2408	0.172916905	0.000400919	0.163514054	0.076380454	FAM170B-AS1	chr10-48783738-48784238	Intronic
453014	636847	2408	0.202052365	2.61E-05	0.456170078	0.076380454	FAM170B-AS1	chr10-48801328-48801828	Intronic
453015	636860	2408	0.161200871	0.001058208	0.396320502	0.076380454	FAM170B-AS1	chr10-48830482-48830982	Exonic
453016	636868	2408	0.120191672	0.0182683	0.385766212	0.076380454	FAM170B-AS1	chr10-48842118-48842618	Intronic
453017	636870	2408	0.125532389	0.01321711	0.480490099	0.076380454	FAM170B-AS1	chr10-48845674-48846174	Intronic
453018	636873	2408	0.151817423	0.002188096	0.142784726	0.076380454	FAM170B-AS1	chr10-48856916-48857416	Intronic
453019	636875	2408	0.121315985	0.017084582	0.704499584	0.076380454	FAM170B-AS1	chr10-48879375-48879875	Intronic
453020	636881	2408	0.127789795	0.01147956	0.87116406	0.076380454	FAM170B-AS1	chr10-48885311-48885811	Intronic
453021	636883	2408	0.158911936	0.001268581	0.26020367	0.076380454	FAM170B-AS1	chr10-48892847-48893347	Intronic
453022	636885	2408	0.156036564	0.001587299	0.472734202	0.076380454	FAM170B-AS1	chr10-48894726-48895226	Intronic
453023	636894	2408	0.232839125	8.80E-07	0.373925843	0.076380454	FAM170B-AS1	chr10-48905892-48906392	Intronic
453024	636900	2408	0.151424933	0.002253414	0.497900031	0.076380454	FAM170B-AS1	chr10-48929285-48929785	Intronic
453025	636903	2408	0.110546021	0.031669455	0.320476619	0.076380454	FAM170B-AS1	chr10-48933274-48933774	Intronic
453026	636906	2408	0.262306669	2.06E-08	0.332691546	0.076380454	FAM170B-AS1	chr10-48937713-48938213	Intronic
453027	636908	2408	0.139960129	0.005140245	0.438342405	0.076380454	FAM170B-AS1	chr10-48941377-48941877	Intronic
453028	636912	2408	0.192138224	6.97E-05	0.657479812	0.076380454	FAM170B-AS1	chr10-48946701-48947201	Exonic
453029	636915	2408	0.129339575	0.010405185	0.418983641	0.076380454	FAM170B-AS1	chr10-48950606-48951106	Intronic
453030	636916	2408	0.145869736	0.003388349	0.25619242	0.076380454	FAM170B-AS1	chr10-48951922-48952422	Intronic
453031	636917	2408	0.208544425	1.34E-05	0.306396409	0.076380454	FAM170B-AS1	chr10-48952469-48952969	Intronic
453032	636919	2408	0.179146114	0.000232335	0.654010217	0.076380454	FAM170B-AS1	chr10-48957644-48958144	Intronic
453033	636923	2408	0.180980849	0.000197069	0.114224401	0.076380454	FAM170B-AS1	chr10-48965754-48966254	Intronic
453034	636926	2408	0.102386747	0.048730776	0.557895112	0.076380454	FAM170B-AS1	chr10-48968193-48968693	Exonic
453035	636929	2408	0.183719037	0.000153642	0.430740462	0.076380454	FAM170B-AS1	chr10-48973512-48974012	Intronic
453036	636933	2408	0.193901325	5.88E-05	0.049989017	0.076380454	FAM170B-AS1	chr10-48979291-48979791	Intronic
453037	636934	2408	0.12164848	0.016747001	0.799723822	0.076380454	FAM170B-AS1	chr10-48980323-48980823	Intronic
453038	636937	2408	0.216482339	5.70E-06	0.605640533	0.076380454	FAM170B-AS1	chr10-48982514-48983014	Exonic
453039	636938	2408	0.109723775	0.033122402	0.600881104	0.076380454	FAM170B-AS1	chr10-48985063-48985563	Distal
453040	636953	2408	0.161573431	0.001027215	0.456598145	0.076380454	FAM170B-AS1	chr10-49009083-49009583	Distal
453041	636956	2408	0.121299569	0.017101438	0.249057032	0.076380454	FAM170B-AS1	chr10-49010996-49011496	Distal
453042	636957	2408	0.145245029	0.00354398	0.726734657	0.076380454	FAM170B-AS1	chr10-49012324-49012824	Distal
453043	636960	2408	0.167473247	0.00063494	0.475569207	0.076380454	FAM170B-AS1	chr10-49014916-49015416	Exonic
453044	636963	2408	0.123275425	0.015179417	0.506788991	0.076380454	FAM170B-AS1	chr10-49025442-49025942	Intronic
453045	636964	2408	0.115781415	0.02362351	0.430059873	0.076380454	FAM170B-AS1	chr10-49026672-49027172	Intronic
453046	636974	2408	0.120440769	0.017999825	0.310817889	0.076380454	FAM170B-AS1	chr10-49054230-49054730	Intronic
453047	636976	2408	0.150914232	0.002340933	0.692478977	0.076380454	FAM170B-AS1	chr10-49056239-49056739	Intronic
453048	636978	2408	0.124389136	0.014181616	0.123438166	0.076380454	FAM170B-AS1	chr10-49069342-49069842	Intronic
453049	636999	2408	0.125460724	0.013275869	0.380429456	0.076380454	FAM170B-AS1	chr10-49095591-49096091	Intronic
453050	637001	2408	0.157814354	0.00138258	0.436503407	0.076380454	FAM170B-AS1	chr10-49098383-49098883	Intronic
453051	637002	2408	0.199309455	3.45E-05	0.819969697	0.076380454	FAM170B-AS1	chr10-49099002-49099502	Intronic
453052	637006	2408	0.13399509	0.007690938	0.691313996	0.076380454	FAM170B-AS1	chr10-49103578-49104078	Exonic
453053	637007	2408	0.12227525	0.016128106	0.497963866	0.076380454	FAM170B-AS1	chr10-49104152-49104652	Intronic
453054	637012	2408	0.122797727	0.01562713	0.550380473	0.076380454	FAM170B-AS1	chr10-49108720-49109220	Intronic
453055	637014	2408	0.19726316	4.23E-05	0.665971684	0.076380454	FAM170B-AS1	chr10-49110907-49111407	Intronic
453056	637021	2408	-0.121889302	0.016506768	0.990177929	0.076380454	FAM170B-AS1	chr10-49115249-49115749	Promoter
453057	637028	2408	0.32454678	1.27E-12	0.555224388	0.076380454	FAM170B-AS1	chr10-49124429-49124929	Intronic
453058	637035	2408	0.146701086	0.003191017	0.199765502	0.076380454	FAM170B-AS1	chr10-49144181-49144681	Intronic
453059	637036	2408	0.316542163	5.08E-12	0.533070047	0.076380454	FAM170B-AS1	chr10-49149545-49150045	Intronic
453060	637037	2408	0.214893307	6.78E-06	0.26118935	0.076380454	FAM170B-AS1	chr10-49150241-49150741	Intronic
453061	637054	2408	0.106820427	0.038706028	0.322511814	0.076380454	FAM170B-AS1	chr10-49170918-49171418	Intronic
453062	637065	2408	-0.102461061	0.048547789	0.990067158	0.076380454	FAM170B-AS1	chr10-49188242-49188742	Promoter
453063	637071	2408	0.121090939	0.01731557	0.882684318	0.076380454	FAM170B-AS1	chr10-49207587-49208087	Distal
453064	637072	2408	0.108419409	0.035540684	0.978805055	0.076380454	FAM170B-AS1	chr10-49208095-49208595	Distal
453065	637076	2408	0.121030838	0.017377796	0.589093305	0.076380454	FAM170B-AS1	chr10-49225487-49225987	Distal
453066	637084	2408	0.131845295	0.008854493	0.124378787	0.076380454	FAM170B-AS1	chr10-49253558-49254058	Distal
453067	637092	2408	0.106317975	0.039746663	0.23304395	0.076380454	FAM170B-AS1	chr10-49274390-49274890	Distal
453068	637103	2408	0.158211364	0.001340311	0.201312551	0.076380454	FAM170B-AS1	chr10-49293177-49293677	Distal
453069	637104	2408	0.128596811	0.010908988	0.281820111	0.076380454	FAM170B-AS1	chr10-49294927-49295427	Distal
453070	637106	2408	0.174611718	0.000346301	0.082282723	0.076380454	FAM170B-AS1	chr10-49297010-49297510	Promoter
453071	637108	2408	0.179333172	0.00022848	0.649809341	0.076380454	FAM170B-AS1	chr10-49298568-49299068	Promoter
453072	637109	2408	0.115053299	0.024624939	0.765305739	0.076380454	FAM170B-AS1	chr10-49299358-49299858	Promoter
453073	637112	2408	0.278400206	2.12E-09	0.333420949	0.076380454	FAM170B-AS1	chr10-49302888-49303388	Intronic
453074	637114	2408	0.115808306	0.023587676	0.379565812	0.076380454	FAM170B-AS1	chr10-49304669-49305169	Intronic
453075	637115	2408	0.128996754	0.010635143	0.470714966	0.076380454	FAM170B-AS1	chr10-49306123-49306623	Intronic
453076	637116	2408	0.248571629	1.26E-07	0.518637808	0.076380454	FAM170B-AS1	chr10-49307350-49307850	Intronic
453077	637129	2408	0.106780345	0.038787576	0.701546298	0.076380454	FAM170B-AS1	chr10-49322910-49323410	Exonic
453078	637138	2408	0.11303186	0.027600935	0.625417037	0.076380454	FAM170B-AS1	chr10-49355551-49356051	Distal
453079	637164	2408	0.108626623	0.035146697	0.085021037	0.076380454	FAM170B-AS1	chr10-49413249-49413749	Distal
453080	637166	2408	0.137423623	0.006114291	0.338942637	0.076380454	FAM170B-AS1	chr10-49415781-49416281	Distal
453081	637167	2408	0.20691472	1.58E-05	0.580300097	0.076380454	FAM170B-AS1	chr10-49417133-49417633	Distal
453082	637170	2408	0.251439352	8.72E-08	0.093393688	0.076380454	FAM170B-AS1	chr10-49426261-49426761	Distal
453083	637171	2408	0.137492038	0.006086013	0.556456958	0.076380454	FAM170B-AS1	chr10-49426851-49427351	Distal
453084	637178	2408	0.201350745	2.81E-05	0.540647583	0.076380454	FAM170B-AS1	chr10-49464725-49465225	Intronic
453085	637179	2408	0.18583637	0.000126398	0.281486857	0.076380454	FAM170B-AS1	chr10-49468087-49468587	Intronic
453086	637185	2408	0.125805551	0.012994889	0.162087164	0.076380454	FAM170B-AS1	chr10-49476850-49477350	Intronic
453087	637188	2408	0.24414715	2.21E-07	0.244518209	0.076380454	FAM170B-AS1	chr10-49483822-49484322	Intronic
453088	637189	2408	0.108298276	0.035771497	0.403189286	0.076380454	FAM170B-AS1	chr10-49484397-49484897	Intronic
453089	637190	2408	0.170608263	0.000488112	0.327015904	0.076380454	FAM170B-AS1	chr10-49485907-49486407	Intronic
453090	637208	2408	0.133305914	0.008048663	0.817826547	0.076380454	FAM170B-AS1	chr10-49521426-49521926	Intronic
453091	637220	2408	-0.114987979	0.024716547	0.993769561	0.076380454	FAM170B-AS1	chr10-49538879-49539379	Promoter
453092	637241	2408	0.123491569	0.014981245	0.713008353	0.076380454	FAM170B-AS1	chr10-49611944-49612444	Exonic
453093	637243	2408	0.144937435	0.00362287	0.381201103	0.076380454	FAM170B-AS1	chr10-49613515-49614015	Intronic
453094	637244	2408	0.126213614	0.012670569	0.457493706	0.076380454	FAM170B-AS1	chr10-49614181-49614681	Exonic
453095	637245	2408	0.221828402	3.15E-06	0.556028891	0.076380454	FAM170B-AS1	chr10-49615167-49615667	Intronic
453096	637247	2408	0.133829436	0.007775664	0.321369364	0.076380454	FAM170B-AS1	chr10-49617629-49618129	Intronic
453097	636758	2409	0.12121954	0.01718331	0.519784953	0.14005419	FAM170B	chr10-48635031-48635531	Intronic
453098	636762	2409	0.190196338	8.39E-05	0.930825888	0.14005419	FAM170B	chr10-48645544-48646044	Intronic
453099	636766	2409	0.114076607	0.026026935	0.967030398	0.14005419	FAM170B	chr10-48649478-48649978	Intronic
453100	636771	2409	-0.119851032	0.0186409	0.877370092	0.14005419	FAM170B	chr10-48653124-48653624	Intronic
453101	636772	2409	0.1172002	0.021768856	0.75959067	0.14005419	FAM170B	chr10-48654360-48654860	Intronic
453102	636773	2409	0.123496079	0.014977105	0.97602262	0.14005419	FAM170B	chr10-48655346-48655846	Exonic
453103	636774	2409	0.124065645	0.014465745	0.995360731	0.14005419	FAM170B	chr10-48656153-48656653	Promoter
453104	636779	2409	-0.128488521	0.010984122	0.227175866	0.14005419	FAM170B	chr10-48661256-48661756	Distal
453105	636790	2409	0.118836562	0.019789608	0.182641886	0.14005419	FAM170B	chr10-48691312-48691812	Intronic
453106	636796	2409	-0.165111685	0.000771456	0.968386882	0.14005419	FAM170B	chr10-48698050-48698550	Intronic
453107	636797	2409	-0.159732372	0.001189178	0.850093029	0.14005419	FAM170B	chr10-48698591-48699091	Intronic
453108	636798	2409	-0.126322882	0.012584935	0.76642566	0.14005419	FAM170B	chr10-48699196-48699696	Intronic
453109	636799	2409	-0.159965921	0.001167411	0.529606085	0.14005419	FAM170B	chr10-48701449-48701949	Intronic
453110	636800	2409	-0.157861782	0.001377467	0.912645247	0.14005419	FAM170B	chr10-48701994-48702494	Intronic
453111	636803	2409	0.108848981	0.034728116	0.324313262	0.14005419	FAM170B	chr10-48704415-48704915	Intronic
453112	636804	2409	-0.183147994	0.000161877	0.757138673	0.14005419	FAM170B	chr10-48705287-48705787	Intronic
453113	636805	2409	-0.105294362	0.041940446	0.362015069	0.14005419	FAM170B	chr10-48706163-48706663	Intronic
453114	636809	2409	-0.150938022	0.002336791	0.925365218	0.14005419	FAM170B	chr10-48710808-48711308	Intronic
453115	636810	2409	-0.137097695	0.006250453	0.118650575	0.14005419	FAM170B	chr10-48712628-48713128	Intronic
453116	636812	2409	-0.118960306	0.019646413	0.227461244	0.14005419	FAM170B	chr10-48716686-48717186	Intronic
453117	636814	2409	0.146932293	0.003137931	0.461805353	0.14005419	FAM170B	chr10-48719548-48720048	Intronic
453118	636830	2409	-0.123873666	0.014636784	0.659618269	0.14005419	FAM170B	chr10-48763695-48764195	Intronic
453119	636836	2409	-0.112999957	0.027650346	0.555878692	0.14005419	FAM170B	chr10-48776192-48776692	Intronic
453120	636841	2409	-0.170367824	0.00049814	0.880115916	0.14005419	FAM170B	chr10-48792065-48792565	Intronic
453121	636846	2409	-0.125926258	0.01289803	0.224732317	0.14005419	FAM170B	chr10-48800769-48801269	Intronic
453122	636850	2409	-0.155441166	0.001661769	0.79633402	0.14005419	FAM170B	chr10-48803906-48804406	Intronic
453123	636853	2409	-0.146149972	0.003320685	0.935267082	0.14005419	FAM170B	chr10-48805682-48806182	Intronic
453124	636857	2409	0.124378512	0.014190899	0.230544077	0.14005419	FAM170B	chr10-48808301-48808801	Intronic
453125	636861	2409	-0.149179766	0.00266216	0.485002638	0.14005419	FAM170B	chr10-48835186-48835686	Intronic
453126	636864	2409	0.125257753	0.013444062	0.328020359	0.14005419	FAM170B	chr10-48838047-48838547	Intronic
453127	636865	2409	0.107121565	0.038092078	0.750595633	0.14005419	FAM170B	chr10-48838854-48839354	Intronic
453128	636881	2409	-0.202778789	2.43E-05	0.87116406	0.14005419	FAM170B	chr10-48885311-48885811	Intronic
453129	636884	2409	-0.117880184	0.020926072	0.419329099	0.14005419	FAM170B	chr10-48894069-48894569	Intronic
453130	636886	2409	0.125190862	0.013499573	0.502316818	0.14005419	FAM170B	chr10-48895238-48895738	Intronic
453131	636889	2409	-0.118873755	0.019746423	0.789162021	0.14005419	FAM170B	chr10-48900229-48900729	Intronic
453132	636891	2409	-0.159451283	0.001215803	0.521563871	0.14005419	FAM170B	chr10-48903131-48903631	Intronic
453133	636900	2409	0.245288129	1.92E-07	0.497900031	0.14005419	FAM170B	chr10-48929285-48929785	Intronic
453134	636902	2409	0.17381285	0.000371112	0.189159581	0.14005419	FAM170B	chr10-48932006-48932506	Intronic
453135	636911	2409	0.150466518	0.002420219	0.500892745	0.14005419	FAM170B	chr10-48945536-48946036	Intronic
453136	636919	2409	0.134503939	0.007436209	0.654010217	0.14005419	FAM170B	chr10-48957644-48958144	Intronic
453137	636920	2409	-0.137351134	0.006144268	0.134469338	0.14005419	FAM170B	chr10-48961369-48961869	Intronic
453138	636923	2409	-0.104009336	0.044837788	0.114224401	0.14005419	FAM170B	chr10-48965754-48966254	Intronic
453139	636928	2409	-0.133635442	0.007875675	0.740338924	0.14005419	FAM170B	chr10-48972993-48973493	Intronic
453140	636930	2409	0.142459541	0.004319253	0.345445312	0.14005419	FAM170B	chr10-48974445-48974945	Intronic
453141	636935	2409	0.180503257	0.000205729	0.941571681	0.14005419	FAM170B	chr10-48981261-48981761	Intronic
453142	636938	2409	0.197150243	4.27E-05	0.600881104	0.14005419	FAM170B	chr10-48985063-48985563	Distal
453143	636941	2409	0.131045882	0.009324969	0.190958213	0.14005419	FAM170B	chr10-48988498-48988998	Distal
453144	636942	2409	0.108831129	0.034761738	0.583178284	0.14005419	FAM170B	chr10-48989599-48990099	Distal
453145	636943	2409	0.260457277	2.64E-08	0.974730909	0.14005419	FAM170B	chr10-48990179-48990679	Distal
453146	636945	2409	0.108603205	0.035191163	0.295507926	0.14005419	FAM170B	chr10-48996422-48996922	Distal
453147	636950	2409	-0.161084751	0.001068075	0.668498781	0.14005419	FAM170B	chr10-49007067-49007567	Distal
453148	636957	2409	0.143570104	0.00399366	0.726734657	0.14005419	FAM170B	chr10-49012324-49012824	Distal
453149	636958	2409	-0.123406917	0.015058851	0.797949597	0.14005419	FAM170B	chr10-49013200-49013700	Distal
453150	636964	2409	0.116237444	0.023013812	0.430059873	0.14005419	FAM170B	chr10-49026672-49027172	Intronic
453151	636965	2409	0.150039486	0.002498278	0.193461841	0.14005419	FAM170B	chr10-49030252-49030752	Intronic
453152	636979	2409	0.130793863	0.009478023	0.690836176	0.14005419	FAM170B	chr10-49070828-49071328	Intronic
453153	636987	2409	0.110813467	0.031209155	0.888000421	0.14005419	FAM170B	chr10-49081456-49081956	Intronic
453154	636989	2409	0.229250102	1.34E-06	0.977298372	0.14005419	FAM170B	chr10-49082670-49083170	Intronic
453155	636990	2409	0.174964618	0.000335831	0.968631894	0.14005419	FAM170B	chr10-49083339-49083839	Intronic
453156	636994	2409	0.119393233	0.019151889	0.270241651	0.14005419	FAM170B	chr10-49090611-49091111	Intronic
453157	636997	2409	-0.130354081	0.009749904	0.746675441	0.14005419	FAM170B	chr10-49094434-49094934	Intronic
453158	637003	2409	-0.104695014	0.043270625	0.58204616	0.14005419	FAM170B	chr10-49099648-49100148	Intronic
453159	637005	2409	0.145730329	0.003422573	0.797068117	0.14005419	FAM170B	chr10-49102503-49103003	Exonic
453160	637013	2409	0.351006023	9.46E-15	0.962862378	0.14005419	FAM170B	chr10-49109843-49110343	Intronic
453161	637014	2409	0.161350409	0.00104568	0.665971684	0.14005419	FAM170B	chr10-49110907-49111407	Intronic
453162	637019	2409	0.236618718	5.59E-07	0.73211741	0.14005419	FAM170B	chr10-49114165-49114665	Intronic
453163	637021	2409	0.236206531	5.88E-07	0.990177929	0.14005419	FAM170B	chr10-49115249-49115749	Promoter
453164	637023	2409	-0.103376522	0.046325905	0.550239661	0.14005419	FAM170B	chr10-49117041-49117541	Promoter
453165	637026	2409	-0.105547025	0.041389276	0.741093673	0.14005419	FAM170B	chr10-49120142-49120642	Promoter
453166	637031	2409	0.120020149	0.018455135	0.452510857	0.14005419	FAM170B	chr10-49133800-49134300	Promoter
453167	637034	2409	-0.103240991	0.046648958	0.80087566	0.14005419	FAM170B	chr10-49138984-49139484	Intronic
453168	637042	2409	0.155686326	0.001630674	0.559264739	0.14005419	FAM170B	chr10-49162396-49162896	Intronic
453169	637045	2409	0.16686281	0.000667959	0.904543893	0.14005419	FAM170B	chr10-49164513-49165013	Intronic
453170	637047	2409	-0.184597119	0.000141746	0.979848937	0.14005419	FAM170B	chr10-49166124-49166624	Intronic
453171	637049	2409	-0.113503205	0.026881119	0.802059415	0.14005419	FAM170B	chr10-49167198-49167698	Intronic
453172	637051	2409	-0.10442185	0.043889656	0.275255479	0.14005419	FAM170B	chr10-49168289-49168789	Intronic
453173	637052	2409	-0.112648357	0.028198644	0.926176292	0.14005419	FAM170B	chr10-49169115-49169615	Intronic
453174	637059	2409	0.310664777	1.37E-11	0.98107212	0.14005419	FAM170B	chr10-49177317-49177817	Intronic
453175	637063	2409	0.183493352	0.000156844	0.876416329	0.14005419	FAM170B	chr10-49186998-49187498	Intronic
453176	637064	2409	0.192346118	6.83E-05	0.87945598	0.14005419	FAM170B	chr10-49187593-49188093	Intronic
453177	637065	2409	0.214641108	6.97E-06	0.990067158	0.14005419	FAM170B	chr10-49188242-49188742	Promoter
453178	637070	2409	-0.10475447	0.043138075	0.750825625	0.14005419	FAM170B	chr10-49206520-49207020	Distal
453179	637071	2409	-0.182535896	0.000171179	0.882684318	0.14005419	FAM170B	chr10-49207587-49208087	Distal
453180	637072	2409	-0.202835101	2.41E-05	0.978805055	0.14005419	FAM170B	chr10-49208095-49208595	Distal
453181	637073	2409	-0.159469629	0.001214049	0.792093717	0.14005419	FAM170B	chr10-49208690-49209190	Distal
453182	637074	2409	-0.147965088	0.002910436	0.908182462	0.14005419	FAM170B	chr10-49212132-49212632	Distal
453183	637080	2409	-0.139842935	0.005182026	0.922590293	0.14005419	FAM170B	chr10-49238102-49238602	Distal
453184	637081	2409	-0.171314771	0.000459701	0.847214843	0.14005419	FAM170B	chr10-49239537-49240037	Distal
453185	637086	2409	-0.103743392	0.045458537	0.277617357	0.14005419	FAM170B	chr10-49255889-49256389	Distal
453186	637092	2409	0.162221958	0.000975159	0.23304395	0.14005419	FAM170B	chr10-49274390-49274890	Distal
453187	637093	2409	0.113810504	0.026419615	0.951588072	0.14005419	FAM170B	chr10-49275723-49276223	Distal
453188	637097	2409	-0.131903308	0.008821169	0.798000289	0.14005419	FAM170B	chr10-49278654-49279154	Distal
453189	637119	2409	-0.102840867	0.04761385	0.686743256	0.14005419	FAM170B	chr10-49309427-49309927	Intronic
453190	637127	2409	0.101972928	0.049765681	0.790984122	0.14005419	FAM170B	chr10-49320244-49320744	Intronic
453191	637136	2409	0.161937565	0.00099763	0.347718948	0.14005419	FAM170B	chr10-49351680-49352180	Distal
453192	637139	2409	-0.132536298	0.008464502	0.852988114	0.14005419	FAM170B	chr10-49356130-49356630	Distal
453193	637145	2409	0.124459673	0.014120475	0.655942151	0.14005419	FAM170B	chr10-49362993-49363493	Distal
453194	637146	2409	0.11080905	0.031216696	0.650787512	0.14005419	FAM170B	chr10-49365604-49366104	Exonic
453195	637147	2409	0.157184221	0.001452154	0.711566443	0.14005419	FAM170B	chr10-49379530-49380030	Intronic
453196	637151	2409	0.103670338	0.045630273	0.513109549	0.14005419	FAM170B	chr10-49383692-49384192	Intronic
453197	637156	2409	-0.123661407	0.01482732	0.85894444	0.14005419	FAM170B	chr10-49397160-49397660	Promoter
453198	637164	2409	-0.125501266	0.013242565	0.085021037	0.14005419	FAM170B	chr10-49413249-49413749	Distal
453199	637171	2409	-0.113266611	0.027240051	0.556456958	0.14005419	FAM170B	chr10-49426851-49427351	Distal
453200	637175	2409	-0.1101295	0.032398665	0.009088912	0.14005419	FAM170B	chr10-49445978-49446478	Distal
453201	637180	2409	-0.124676939	0.013933434	0.488946298	0.14005419	FAM170B	chr10-49469867-49470367	Intronic
453202	637181	2409	-0.160008181	0.0011635	0.531906944	0.14005419	FAM170B	chr10-49470535-49471035	Exonic
453203	637182	2409	-0.163265541	0.000896536	0.961723683	0.14005419	FAM170B	chr10-49471398-49471898	Intronic
453204	637183	2409	-0.105853893	0.04072861	0.289525315	0.14005419	FAM170B	chr10-49472148-49472648	Exonic
453205	637186	2409	0.138564941	0.005656799	0.510168467	0.14005419	FAM170B	chr10-49479614-49480114	Intronic
453206	637189	2409	-0.105692738	0.041074258	0.403189286	0.14005419	FAM170B	chr10-49484397-49484897	Intronic
453207	637196	2409	-0.15286692	0.002021824	0.541792849	0.14005419	FAM170B	chr10-49505677-49506177	Exonic
453208	637199	2409	-0.127368168	0.011788527	0.886361375	0.14005419	FAM170B	chr10-49508166-49508666	Intronic
453209	637201	2409	-0.150422032	0.00242824	0.905633774	0.14005419	FAM170B	chr10-49509714-49510214	Intronic
453210	637205	2409	-0.187660437	0.000106625	0.882764111	0.14005419	FAM170B	chr10-49519732-49520232	Intronic
453211	637206	2409	-0.113047395	0.027577001	0.746626626	0.14005419	FAM170B	chr10-49520257-49520757	Intronic
453212	637207	2409	-0.131271923	0.009189763	0.823970621	0.14005419	FAM170B	chr10-49520797-49521297	Intronic
453213	637208	2409	-0.116351189	0.02286355	0.817826547	0.14005419	FAM170B	chr10-49521426-49521926	Intronic
453214	637213	2409	-0.119627258	0.018889147	0.736431874	0.14005419	FAM170B	chr10-49526040-49526540	Intronic
453215	637220	2409	0.219122287	4.26E-06	0.993769561	0.14005419	FAM170B	chr10-49538879-49539379	Promoter
453216	637222	2409	0.13770003	0.006000741	0.573662244	0.14005419	FAM170B	chr10-49540025-49540525	Promoter
453217	637224	2409	-0.143092604	0.004131157	0.774310165	0.14005419	FAM170B	chr10-49552163-49552663	Distal
453218	637226	2409	-0.104564605	0.043565606	0.089847116	0.14005419	FAM170B	chr10-49557580-49558080	Distal
453219	637227	2409	-0.120964351	0.017446863	0.642430819	0.14005419	FAM170B	chr10-49564376-49564876	Distal
453220	637229	2409	-0.130078246	0.009924228	0.889387883	0.14005419	FAM170B	chr10-49568830-49569330	Distal
453221	637234	2409	-0.110601459	0.031573684	0.931710184	0.14005419	FAM170B	chr10-49594494-49594994	Distal
453222	637237	2409	-0.125681372	0.013095858	0.100591971	0.14005419	FAM170B	chr10-49606410-49606910	Distal
453223	637238	2409	0.163890457	0.000852292	0.885548423	0.14005419	FAM170B	chr10-49606920-49607420	Promoter
453224	637240	2409	0.111313286	0.030364552	0.726283121	0.14005419	FAM170B	chr10-49611032-49611532	Exonic
453225	637241	2409	0.116278477	0.022959318	0.713008353	0.14005419	FAM170B	chr10-49611944-49612444	Exonic
453226	637249	2409	-0.12024848	0.018206785	0.362159635	0.14005419	FAM170B	chr10-49622343-49622843	Intronic
453227	637252	2409	0.190114617	8.46E-05	0.492837389	0.14005419	FAM170B	chr10-49627621-49628121	Intronic
453228	636790	2410	-0.116209661	0.023050643	0.182641886	0.609969168	TMEM273	chr10-48691312-48691812	Intronic
453229	636791	2410	-0.128184411	0.011197689	0.594431938	0.609969168	TMEM273	chr10-48691845-48692345	Intronic
453230	636793	2410	-0.294636664	1.82E-10	0.368165714	0.609969168	TMEM273	chr10-48693344-48693844	Intronic
453231	636794	2410	-0.15809125	0.001352983	0.694195938	0.609969168	TMEM273	chr10-48694321-48694821	Intronic
453232	636795	2410	-0.141579973	0.004594003	0.219732571	0.609969168	TMEM273	chr10-48697244-48697744	Intronic
453233	636796	2410	-0.44012553	1.31E-23	0.968386882	0.609969168	TMEM273	chr10-48698050-48698550	Intronic
453234	636797	2410	-0.436832869	3.14E-23	0.850093029	0.609969168	TMEM273	chr10-48698591-48699091	Intronic
453235	636798	2410	-0.245588645	1.84E-07	0.76642566	0.609969168	TMEM273	chr10-48699196-48699696	Intronic
453236	636799	2410	-0.310071635	1.51E-11	0.529606085	0.609969168	TMEM273	chr10-48701449-48701949	Intronic
453237	636800	2410	-0.38821965	4.08E-18	0.912645247	0.609969168	TMEM273	chr10-48701994-48702494	Intronic
453238	636802	2410	-0.230537836	1.15E-06	0.254696063	0.609969168	TMEM273	chr10-48703621-48704121	Intronic
453239	636803	2410	-0.117230804	0.021730694	0.324313262	0.609969168	TMEM273	chr10-48704415-48704915	Intronic
453240	636804	2410	-0.408219616	4.07E-20	0.757138673	0.609969168	TMEM273	chr10-48705287-48705787	Intronic
453241	636805	2410	-0.359822704	1.66E-15	0.362015069	0.609969168	TMEM273	chr10-48706163-48706663	Intronic
453242	636806	2410	-0.250188247	1.03E-07	0.568664375	0.609969168	TMEM273	chr10-48707437-48707937	Intronic
453243	636807	2410	0.218247297	4.69E-06	0.767137227	0.609969168	TMEM273	chr10-48708163-48708663	Intronic
453244	636808	2410	-0.207527262	1.49E-05	0.237244826	0.609969168	TMEM273	chr10-48710074-48710574	Intronic
453245	636809	2410	-0.487076848	1.75E-29	0.925365218	0.609969168	TMEM273	chr10-48710808-48711308	Intronic
453246	636810	2410	-0.293569304	2.15E-10	0.118650575	0.609969168	TMEM273	chr10-48712628-48713128	Intronic
453247	636811	2410	0.144572021	0.003718816	0.419795654	0.609969168	TMEM273	chr10-48714174-48714674	Intronic
453248	636812	2410	-0.274289947	3.85E-09	0.227461244	0.609969168	TMEM273	chr10-48716686-48717186	Intronic
453249	636815	2410	-0.167463038	0.000635474	0.584897123	0.609969168	TMEM273	chr10-48720235-48720735	Intronic
453250	636816	2410	-0.114883817	0.024863258	0.55852407	0.609969168	TMEM273	chr10-48720835-48721335	Intronic
453251	636817	2410	-0.139056832	0.005469724	0.542767265	0.609969168	TMEM273	chr10-48721830-48722330	Intronic
453252	636821	2410	-0.18645553	0.000119327	0.087592255	0.609969168	TMEM273	chr10-48732854-48733354	Intronic
453253	636822	2410	-0.126444811	0.012489614	0.124229526	0.609969168	TMEM273	chr10-48735732-48736232	Exonic
453254	636823	2410	-0.216341251	5.79E-06	0.267168206	0.609969168	TMEM273	chr10-48740896-48741396	Intronic
453255	636824	2410	0.341536444	5.78E-14	0.801999335	0.609969168	TMEM273	chr10-48743421-48743921	Intronic
453256	636825	2410	0.153275331	0.001960368	0.134953729	0.609969168	TMEM273	chr10-48745498-48745998	Intronic
453257	636826	2410	0.172396795	0.000419181	0.190376192	0.609969168	TMEM273	chr10-48748541-48749041	Intronic
453258	636827	2410	-0.10651751	0.039331211	0.170767723	0.609969168	TMEM273	chr10-48750065-48750565	Intronic
453259	636828	2410	-0.13660829	0.006460259	0.385295901	0.609969168	TMEM273	chr10-48762076-48762576	Intronic
453260	636829	2410	-0.184268372	0.000146092	0.264134188	0.609969168	TMEM273	chr10-48763144-48763644	Intronic
453261	636830	2410	-0.244353475	2.15E-07	0.659618269	0.609969168	TMEM273	chr10-48763695-48764195	Intronic
453262	636833	2410	-0.117291388	0.021654838	0.490321557	0.609969168	TMEM273	chr10-48773601-48774101	Intronic
453263	636835	2410	-0.143858455	0.003912818	0.416406791	0.609969168	TMEM273	chr10-48775542-48776042	Exonic
453264	636836	2410	-0.136423274	0.00654128	0.555878692	0.609969168	TMEM273	chr10-48776192-48776692	Intronic
453265	636838	2410	-0.123697172	0.014795186	0.25726822	0.609969168	TMEM273	chr10-48782221-48782721	Intronic
453266	636839	2410	-0.235703086	6.25E-07	0.163514054	0.609969168	TMEM273	chr10-48783738-48784238	Intronic
453267	636841	2410	-0.39479209	9.29E-19	0.880115916	0.609969168	TMEM273	chr10-48792065-48792565	Intronic
453268	636842	2410	-0.401003393	2.23E-19	0.908558898	0.609969168	TMEM273	chr10-48792573-48793073	Intronic
453269	636843	2410	-0.143722101	0.003950726	0.116094377	0.609969168	TMEM273	chr10-48795614-48796114	Intronic
453270	636844	2410	0.275024504	3.46E-09	0.780555623	0.609969168	TMEM273	chr10-48799516-48800016	Intronic
453271	636845	2410	0.421169794	1.73E-21	0.840705597	0.609969168	TMEM273	chr10-48800128-48800628	Intronic
453272	636847	2410	-0.134658632	0.007360455	0.456170078	0.609969168	TMEM273	chr10-48801328-48801828	Intronic
453273	636848	2410	-0.130433657	0.009700165	0.372886654	0.609969168	TMEM273	chr10-48801840-48802340	Intronic
453274	636849	2410	-0.346383767	2.31E-14	0.577895976	0.609969168	TMEM273	chr10-48802822-48803322	Intronic
453275	636850	2410	-0.345408147	2.78E-14	0.79633402	0.609969168	TMEM273	chr10-48803906-48804406	Intronic
453276	636851	2410	0.21601881	5.99E-06	0.841693155	0.609969168	TMEM273	chr10-48804638-48805138	Intronic
453277	636853	2410	-0.227703207	1.61E-06	0.935267082	0.609969168	TMEM273	chr10-48805682-48806182	Intronic
453278	636854	2410	-0.174999194	0.000334824	0.634920873	0.609969168	TMEM273	chr10-48806317-48806817	Intronic
453279	636855	2410	-0.19965944	3.33E-05	0.400732595	0.609969168	TMEM273	chr10-48806920-48807420	Intronic
453280	636856	2410	-0.452979922	3.99E-25	0.881967118	0.609969168	TMEM273	chr10-48807650-48808150	Exonic
453281	636861	2410	-0.271359158	5.84E-09	0.485002638	0.609969168	TMEM273	chr10-48835186-48835686	Intronic
453282	636862	2410	-0.325090237	1.15E-12	0.777955305	0.609969168	TMEM273	chr10-48835697-48836197	Intronic
453283	636865	2410	-0.242122781	2.85E-07	0.750595633	0.609969168	TMEM273	chr10-48838854-48839354	Intronic
453284	636867	2410	-0.165933257	0.000721185	0.521025971	0.609969168	TMEM273	chr10-48840398-48840898	Intronic
453285	636868	2410	-0.102176359	0.049256274	0.385766212	0.609969168	TMEM273	chr10-48842118-48842618	Intronic
453286	636869	2410	-0.303641471	4.34E-11	0.811391462	0.609969168	TMEM273	chr10-48844563-48845063	Intronic
453287	636871	2410	-0.105724352	0.041006595	0.185547297	0.609969168	TMEM273	chr10-48852842-48853342	Intronic
453288	636872	2410	-0.162199278	0.000976944	0.423424836	0.609969168	TMEM273	chr10-48854509-48855009	Intronic
453289	636873	2410	-0.213330948	8.03E-06	0.142784726	0.609969168	TMEM273	chr10-48856916-48857416	Intronic
453290	636875	2410	-0.246195428	1.71E-07	0.704499584	0.609969168	TMEM273	chr10-48879375-48879875	Intronic
453291	636880	2410	-0.110642438	0.031502857	0.451136536	0.609969168	TMEM273	chr10-48883950-48884450	Intronic
453292	636881	2410	-0.392141729	1.69E-18	0.87116406	0.609969168	TMEM273	chr10-48885311-48885811	Intronic
453293	636882	2410	-0.257937012	3.71E-08	0.084548849	0.609969168	TMEM273	chr10-48891756-48892256	Intronic
453294	636883	2410	-0.186594565	0.00011779	0.26020367	0.609969168	TMEM273	chr10-48892847-48893347	Intronic
453295	636884	2410	-0.253030422	7.09E-08	0.419329099	0.609969168	TMEM273	chr10-48894069-48894569	Intronic
453296	636885	2410	-0.162115156	0.000983527	0.472734202	0.609969168	TMEM273	chr10-48894726-48895226	Intronic
453297	636888	2410	-0.146245953	0.003297743	0.23777991	0.609969168	TMEM273	chr10-48897684-48898184	Intronic
453298	636890	2410	-0.148817114	0.002734227	0.685651497	0.609969168	TMEM273	chr10-48900733-48901233	Intronic
453299	636891	2410	-0.304059408	4.05E-11	0.521563871	0.609969168	TMEM273	chr10-48903131-48903631	Intronic
453300	636894	2410	-0.148800827	0.002737482	0.373925843	0.609969168	TMEM273	chr10-48905892-48906392	Intronic
453301	636895	2410	-0.143658983	0.003968504	0.346834652	0.609969168	TMEM273	chr10-48922704-48923204	Intronic
453302	636897	2410	-0.231731329	1.00E-06	0.283057374	0.609969168	TMEM273	chr10-48926663-48927163	Intronic
453303	636898	2410	-0.290491054	3.46E-10	0.292723613	0.609969168	TMEM273	chr10-48927182-48927682	Intronic
453304	636899	2410	-0.154300434	0.001813518	0.078357838	0.609969168	TMEM273	chr10-48927841-48928341	Intronic
453305	636901	2410	-0.15695069	0.001478741	0.251763429	0.609969168	TMEM273	chr10-48930897-48931397	Intronic
453306	636902	2410	-0.138048731	0.005859786	0.189159581	0.609969168	TMEM273	chr10-48932006-48932506	Intronic
453307	636903	2410	-0.114675376	0.025159988	0.320476619	0.609969168	TMEM273	chr10-48933274-48933774	Intronic
453308	636904	2410	-0.187399841	0.000109255	0.701371692	0.609969168	TMEM273	chr10-48935185-48935685	Promoter
453309	636906	2410	-0.22174828	3.17E-06	0.332691546	0.609969168	TMEM273	chr10-48937713-48938213	Intronic
453310	636907	2410	-0.111530973	0.030001783	0.358108019	0.609969168	TMEM273	chr10-48939117-48939617	Intronic
453311	636909	2410	-0.172918819	0.000400852	0.487945598	0.609969168	TMEM273	chr10-48944259-48944759	Intronic
453312	636910	2410	-0.148106688	0.002880476	0.356169515	0.609969168	TMEM273	chr10-48944993-48945493	Intronic
453313	636911	2410	-0.153357761	0.001948157	0.500892745	0.609969168	TMEM273	chr10-48945536-48946036	Intronic
453314	636912	2410	-0.176663296	0.000289472	0.657479812	0.609969168	TMEM273	chr10-48946701-48947201	Exonic
453315	636915	2410	-0.230382968	1.18E-06	0.418983641	0.609969168	TMEM273	chr10-48950606-48951106	Intronic
453316	636916	2410	-0.104293532	0.044182397	0.25619242	0.609969168	TMEM273	chr10-48951922-48952422	Intronic
453317	636918	2410	-0.104459317	0.043804029	0.067504088	0.609969168	TMEM273	chr10-48953140-48953640	Intronic
453318	636920	2410	-0.239984362	3.71E-07	0.134469338	0.609969168	TMEM273	chr10-48961369-48961869	Intronic
453319	636921	2410	-0.17987702	0.000217632	0.238328136	0.609969168	TMEM273	chr10-48962944-48963444	Intronic
453320	636922	2410	-0.187147376	0.000111866	0.25984507	0.609969168	TMEM273	chr10-48963468-48963968	Intronic
453321	636923	2410	-0.158137277	0.001348113	0.114224401	0.609969168	TMEM273	chr10-48965754-48966254	Intronic
453322	636928	2410	-0.360959508	1.32E-15	0.740338924	0.609969168	TMEM273	chr10-48972993-48973493	Intronic
453323	636929	2410	-0.160341456	0.001133191	0.430740462	0.609969168	TMEM273	chr10-48973512-48974012	Intronic
453324	636930	2410	-0.143622511	0.003978826	0.345445312	0.609969168	TMEM273	chr10-48974445-48974945	Intronic
453325	636931	2410	-0.215700062	6.21E-06	0.837870592	0.609969168	TMEM273	chr10-48976151-48976651	Intronic
453326	636932	2410	-0.122133792	0.016265876	0.257550781	0.609969168	TMEM273	chr10-48978204-48978704	Intronic
453327	636933	2410	-0.197127817	4.28E-05	0.049989017	0.609969168	TMEM273	chr10-48979291-48979791	Intronic
453328	636934	2410	-0.184830286	0.00013873	0.799723822	0.609969168	TMEM273	chr10-48980323-48980823	Intronic
453329	636935	2410	0.381764192	1.69E-17	0.941571681	0.609969168	TMEM273	chr10-48981261-48981761	Intronic
453330	636937	2410	-0.264881696	1.44E-08	0.605640533	0.609969168	TMEM273	chr10-48982514-48983014	Exonic
453331	636942	2410	0.155296535	0.00168037	0.583178284	0.609969168	TMEM273	chr10-48989599-48990099	Distal
453332	636943	2410	0.459059197	7.25E-26	0.974730909	0.609969168	TMEM273	chr10-48990179-48990679	Distal
453333	636944	2410	-0.234472087	7.24E-07	0.544356557	0.609969168	TMEM273	chr10-48993574-48994074	Distal
453334	636947	2410	-0.123408604	0.015057269	0.526656553	0.609969168	TMEM273	chr10-49001269-49001769	Distal
453335	636950	2410	-0.304270066	3.92E-11	0.668498781	0.609969168	TMEM273	chr10-49007067-49007567	Distal
453336	636953	2410	-0.138269845	0.005771962	0.456598145	0.609969168	TMEM273	chr10-49009083-49009583	Distal
453337	636955	2410	0.319596279	3.01E-12	0.835215826	0.609969168	TMEM273	chr10-49010306-49010806	Distal
453338	636956	2410	-0.12392678	0.014589194	0.249057032	0.609969168	TMEM273	chr10-49010996-49011496	Distal
453339	636958	2410	-0.348404302	1.56E-14	0.797949597	0.609969168	TMEM273	chr10-49013200-49013700	Distal
453340	636959	2410	-0.231759826	1.00E-06	0.546651784	0.609969168	TMEM273	chr10-49014270-49014770	Exonic
453341	636960	2410	-0.209105957	1.26E-05	0.475569207	0.609969168	TMEM273	chr10-49014916-49015416	Exonic
453342	636964	2410	-0.13236069	0.00856251	0.430059873	0.609969168	TMEM273	chr10-49026672-49027172	Intronic
453343	636966	2410	-0.191180187	7.64E-05	0.205221478	0.609969168	TMEM273	chr10-49030810-49031310	Intronic
453344	636967	2410	-0.180119777	0.000212948	0.117022795	0.609969168	TMEM273	chr10-49034896-49035396	Intronic
453345	636969	2410	-0.24135069	3.13E-07	0.349814223	0.609969168	TMEM273	chr10-49040445-49040945	Intronic
453346	636974	2410	-0.13363315	0.007876853	0.310817889	0.609969168	TMEM273	chr10-49054230-49054730	Intronic
453347	636980	2410	-0.171443878	0.000454678	0.463954137	0.609969168	TMEM273	chr10-49071344-49071844	Intronic
453348	636983	2410	0.435502969	4.45E-23	0.922780858	0.609969168	TMEM273	chr10-49076751-49077251	Intronic
453349	636984	2410	-0.225167557	2.15E-06	0.489020459	0.609969168	TMEM273	chr10-49077976-49078476	Intronic
453350	636987	2410	0.226534005	1.84E-06	0.888000421	0.609969168	TMEM273	chr10-49081456-49081956	Intronic
453351	636989	2410	0.258244443	3.56E-08	0.977298372	0.609969168	TMEM273	chr10-49082670-49083170	Intronic
453352	636990	2410	0.493649432	2.21E-30	0.968631894	0.609969168	TMEM273	chr10-49083339-49083839	Intronic
453353	636992	2410	-0.111270668	0.030435469	0.050310067	0.609969168	TMEM273	chr10-49086252-49086752	Intronic
453354	636993	2410	-0.194440578	5.58E-05	0.737325558	0.609969168	TMEM273	chr10-49089662-49090162	Intronic
453355	636996	2410	-0.154043235	0.001849471	0.349826426	0.609969168	TMEM273	chr10-49093420-49093920	Intronic
453356	636997	2410	-0.244506947	2.11E-07	0.746675441	0.609969168	TMEM273	chr10-49094434-49094934	Intronic
453357	636998	2410	-0.146916674	0.003141497	0.542381441	0.609969168	TMEM273	chr10-49095008-49095508	Intronic
453358	636999	2410	-0.198077773	3.90E-05	0.380429456	0.609969168	TMEM273	chr10-49095591-49096091	Intronic
453359	637000	2410	-0.111096988	0.030727774	0.535079896	0.609969168	TMEM273	chr10-49096464-49096964	Intronic
453360	637001	2410	-0.194171588	5.72E-05	0.436503407	0.609969168	TMEM273	chr10-49098383-49098883	Intronic
453361	637002	2410	-0.25842153	3.47E-08	0.819969697	0.609969168	TMEM273	chr10-49099002-49099502	Intronic
453362	637003	2410	-0.292319905	2.61E-10	0.58204616	0.609969168	TMEM273	chr10-49099648-49100148	Intronic
453363	637004	2410	-0.124365447	0.014202248	0.187968316	0.609969168	TMEM273	chr10-49101897-49102397	Intronic
453364	637005	2410	0.190306407	8.30E-05	0.797068117	0.609969168	TMEM273	chr10-49102503-49103003	Exonic
453365	637006	2410	-0.140544645	0.004936533	0.691313996	0.609969168	TMEM273	chr10-49103578-49104078	Exonic
453366	637007	2410	-0.106093625	0.040218352	0.497963866	0.609969168	TMEM273	chr10-49104152-49104652	Intronic
453367	637009	2410	0.144415644	0.003760583	0.950402439	0.609969168	TMEM273	chr10-49106354-49106854	Intronic
453368	637013	2410	0.41480586	8.32E-21	0.962862378	0.609969168	TMEM273	chr10-49109843-49110343	Intronic
453369	637017	2410	-0.229541106	1.30E-06	0.634204612	0.609969168	TMEM273	chr10-49112828-49113328	Intronic
453370	637019	2410	0.117799479	0.021024659	0.73211741	0.609969168	TMEM273	chr10-49114165-49114665	Intronic
453371	637021	2410	0.384944706	8.41E-18	0.990177929	0.609969168	TMEM273	chr10-49115249-49115749	Promoter
453372	637023	2410	-0.139631435	0.005258083	0.550239661	0.609969168	TMEM273	chr10-49117041-49117541	Promoter
453373	637024	2410	-0.222191334	3.02E-06	0.84387761	0.609969168	TMEM273	chr10-49117637-49118137	Distal
453374	637025	2410	-0.239693466	3.84E-07	0.793842595	0.609969168	TMEM273	chr10-49118625-49119125	Distal
453375	637026	2410	-0.322145194	1.93E-12	0.741093673	0.609969168	TMEM273	chr10-49120142-49120642	Promoter
453376	637027	2410	-0.234653949	7.08E-07	0.495168289	0.609969168	TMEM273	chr10-49120765-49121265	Promoter
453377	637028	2410	-0.213737113	7.68E-06	0.555224388	0.609969168	TMEM273	chr10-49124429-49124929	Intronic
453378	637032	2410	0.140678165	0.004891091	0.648820845	0.609969168	TMEM273	chr10-49135752-49136252	Promoter
453379	637034	2410	0.152057678	0.002148952	0.80087566	0.609969168	TMEM273	chr10-49138984-49139484	Intronic
453380	637035	2410	-0.173828934	0.000370594	0.199765502	0.609969168	TMEM273	chr10-49144181-49144681	Intronic
453381	637036	2410	-0.149877562	0.002528422	0.533070047	0.609969168	TMEM273	chr10-49149545-49150045	Intronic
453382	637037	2410	-0.140663573	0.004896022	0.26118935	0.609969168	TMEM273	chr10-49150241-49150741	Intronic
453383	637041	2410	-0.146342755	0.003274789	0.908726933	0.609969168	TMEM273	chr10-49161511-49162011	Intronic
453384	637042	2410	0.124207465	0.014340391	0.559264739	0.609969168	TMEM273	chr10-49162396-49162896	Intronic
453385	637043	2410	-0.191759985	7.23E-05	0.566343802	0.609969168	TMEM273	chr10-49163100-49163600	Intronic
453386	637044	2410	-0.102245187	0.049083637	0.517384586	0.609969168	TMEM273	chr10-49163951-49164451	Intronic
453387	637045	2410	0.258540255	3.42E-08	0.904543893	0.609969168	TMEM273	chr10-49164513-49165013	Intronic
453388	637046	2410	-0.338760084	9.70E-14	0.724117441	0.609969168	TMEM273	chr10-49165436-49165936	Intronic
453389	637047	2410	-0.502235195	1.38E-31	0.979848937	0.609969168	TMEM273	chr10-49166124-49166624	Intronic
453390	637048	2410	-0.36339584	8.04E-16	0.879287006	0.609969168	TMEM273	chr10-49166688-49167188	Exonic
453391	637049	2410	-0.393473225	1.25E-18	0.802059415	0.609969168	TMEM273	chr10-49167198-49167698	Intronic
453392	637050	2410	-0.210548527	1.08E-05	0.719499762	0.609969168	TMEM273	chr10-49167757-49168257	Intronic
453393	637051	2410	-0.183688417	0.000154073	0.275255479	0.609969168	TMEM273	chr10-49168289-49168789	Intronic
453394	637052	2410	-0.411114154	2.03E-20	0.926176292	0.609969168	TMEM273	chr10-49169115-49169615	Intronic
453395	637053	2410	-0.173183848	0.000391808	0.706645551	0.609969168	TMEM273	chr10-49169810-49170310	Intronic
453396	637054	2410	-0.150846404	0.002352794	0.322511814	0.609969168	TMEM273	chr10-49170918-49171418	Intronic
453397	637055	2410	0.119319905	0.019234761	0.379684094	0.609969168	TMEM273	chr10-49172183-49172683	Intronic
453398	637058	2410	0.147873619	0.002930014	0.620360966	0.609969168	TMEM273	chr10-49176791-49177291	Intronic
453399	637059	2410	0.595429782	3.54E-47	0.98107212	0.609969168	TMEM273	chr10-49177317-49177817	Intronic
453400	637061	2410	0.273340759	4.41E-09	0.704967078	0.609969168	TMEM273	chr10-49183513-49184013	Intronic
453401	637062	2410	0.309220741	1.74E-11	0.660258492	0.609969168	TMEM273	chr10-49184819-49185319	Intronic
453402	637063	2410	0.42984083	1.93E-22	0.876416329	0.609969168	TMEM273	chr10-49186998-49187498	Intronic
453403	637064	2410	0.464199954	1.67E-26	0.87945598	0.609969168	TMEM273	chr10-49187593-49188093	Intronic
453404	637065	2410	0.759214245	7.57E-92	0.990067158	0.609969168	TMEM273	chr10-49188242-49188742	Promoter
453405	637066	2410	0.445111257	3.45E-24	0.86274635	0.609969168	TMEM273	chr10-49188760-49189260	Promoter
453406	637067	2410	0.220151822	3.80E-06	0.491337277	0.609969168	TMEM273	chr10-49189458-49189958	Promoter
453407	637068	2410	0.429697935	2.00E-22	0.909389685	0.609969168	TMEM273	chr10-49190024-49190524	Promoter
453408	637069	2410	0.313573014	8.40E-12	0.64894382	0.609969168	TMEM273	chr10-49190733-49191233	Distal
453409	637070	2410	-0.389877642	2.82E-18	0.750825625	0.609969168	TMEM273	chr10-49206520-49207020	Distal
453410	637071	2410	-0.516375068	1.20E-33	0.882684318	0.609969168	TMEM273	chr10-49207587-49208087	Distal
453411	637072	2410	-0.537601325	6.26E-37	0.978805055	0.609969168	TMEM273	chr10-49208095-49208595	Distal
453412	637073	2410	-0.430822751	1.50E-22	0.792093717	0.609969168	TMEM273	chr10-49208690-49209190	Distal
453413	637074	2410	-0.292344129	2.60E-10	0.908182462	0.609969168	TMEM273	chr10-49212132-49212632	Distal
453414	637076	2410	0.187497267	0.000108264	0.589093305	0.609969168	TMEM273	chr10-49225487-49225987	Distal
453415	637078	2410	-0.122339638	0.016065987	0.097090459	0.609969168	TMEM273	chr10-49229310-49229810	Distal
453416	637079	2410	-0.274993063	3.48E-09	0.120216399	0.609969168	TMEM273	chr10-49230168-49230668	Distal
453417	637080	2410	-0.377873513	3.90E-17	0.922590293	0.609969168	TMEM273	chr10-49238102-49238602	Distal
453418	637081	2410	-0.31855755	3.60E-12	0.847214843	0.609969168	TMEM273	chr10-49239537-49240037	Distal
453419	637082	2410	0.339004934	9.27E-14	0.786918425	0.609969168	TMEM273	chr10-49243111-49243611	Distal
453420	637085	2410	0.272800285	4.76E-09	0.600043745	0.609969168	TMEM273	chr10-49254426-49254926	Distal
453421	637087	2410	0.221720024	3.18E-06	0.689093869	0.609969168	TMEM273	chr10-49256547-49257047	Distal
453422	637090	2410	0.260192702	2.74E-08	0.75532596	0.609969168	TMEM273	chr10-49272177-49272677	Distal
453423	637092	2410	-0.108468036	0.035448074	0.23304395	0.609969168	TMEM273	chr10-49274390-49274890	Distal
453424	637093	2410	0.494119133	1.90E-30	0.951588072	0.609969168	TMEM273	chr10-49275723-49276223	Distal
453425	637094	2410	0.121664281	0.016731143	0.376493306	0.609969168	TMEM273	chr10-49276338-49276838	Distal
453426	637096	2410	0.13557745	0.006923534	0.539644066	0.609969168	TMEM273	chr10-49277872-49278372	Distal
453427	637097	2410	-0.34665994	2.19E-14	0.798000289	0.609969168	TMEM273	chr10-49278654-49279154	Distal
453428	637099	2410	0.228413863	1.48E-06	0.447668819	0.609969168	TMEM273	chr10-49285263-49285763	Distal
453429	637102	2410	-0.126366864	0.012550478	0.547020711	0.609969168	TMEM273	chr10-49288564-49289064	Distal
453430	637105	2410	-0.120266347	0.018187412	0.273187428	0.609969168	TMEM273	chr10-49296341-49296841	Exonic
453431	637106	2410	-0.162084361	0.000985963	0.082282723	0.609969168	TMEM273	chr10-49297010-49297510	Promoter
453432	637107	2410	-0.181234991	0.000192606	0.673733213	0.609969168	TMEM273	chr10-49297942-49298442	Promoter
453433	637108	2410	-0.118898362	0.019717888	0.649809341	0.609969168	TMEM273	chr10-49298568-49299068	Promoter
453434	637109	2410	-0.17152719	0.000451477	0.765305739	0.609969168	TMEM273	chr10-49299358-49299858	Promoter
453435	637110	2410	0.243055077	2.53E-07	0.856808799	0.609969168	TMEM273	chr10-49300457-49300957	Promoter
453436	637112	2410	-0.145697337	0.00343072	0.333420949	0.609969168	TMEM273	chr10-49302888-49303388	Intronic
453437	637113	2410	-0.180700484	0.000202104	0.686946024	0.609969168	TMEM273	chr10-49303682-49304182	Intronic
453438	637115	2410	-0.177626347	0.000265902	0.470714966	0.609969168	TMEM273	chr10-49306123-49306623	Intronic
453439	637120	2410	0.338572212	1.00E-13	0.922110595	0.609969168	TMEM273	chr10-49309942-49310442	Intronic
453440	637121	2410	0.216788249	5.51E-06	0.642867335	0.609969168	TMEM273	chr10-49310457-49310957	Intronic
453441	637123	2410	0.109257301	0.033970383	0.587082517	0.609969168	TMEM273	chr10-49312108-49312608	Intronic
453442	637125	2410	0.184956028	0.000137131	0.774840554	0.609969168	TMEM273	chr10-49318005-49318505	Intronic
453443	637128	2410	-0.220596239	3.61E-06	0.389715504	0.609969168	TMEM273	chr10-49322326-49322826	Exonic
453444	637129	2410	-0.128865602	0.010724178	0.701546298	0.609969168	TMEM273	chr10-49322910-49323410	Exonic
453445	637133	2410	0.268896617	8.26E-09	0.542768204	0.609969168	TMEM273	chr10-49329059-49329559	Distal
453446	637135	2410	-0.16733174	0.000642439	0.24488338	0.609969168	TMEM273	chr10-49350692-49351192	Distal
453447	637138	2410	-0.240375356	3.53E-07	0.625417037	0.609969168	TMEM273	chr10-49355551-49356051	Distal
453448	637139	2410	-0.41416669	9.72E-21	0.852988114	0.609969168	TMEM273	chr10-49356130-49356630	Distal
453449	637144	2410	0.318155009	3.85E-12	0.860489611	0.609969168	TMEM273	chr10-49362433-49362933	Distal
453450	637145	2410	0.268725495	8.46E-09	0.655942151	0.609969168	TMEM273	chr10-49362993-49363493	Distal
453451	637148	2410	-0.18414303	0.000147782	0.404572994	0.609969168	TMEM273	chr10-49380079-49380579	Intronic
453452	637149	2410	-0.166775799	0.000672797	0.241762059	0.609969168	TMEM273	chr10-49380781-49381281	Intronic
453453	637150	2410	-0.151564783	0.002229966	0.365161736	0.609969168	TMEM273	chr10-49381490-49381990	Intronic
453454	637151	2410	-0.250824803	9.44E-08	0.513109549	0.609969168	TMEM273	chr10-49383692-49384192	Intronic
453455	637154	2410	-0.233718375	7.92E-07	0.776454254	0.609969168	TMEM273	chr10-49395306-49395806	Intronic
453456	637155	2410	-0.199647945	3.33E-05	0.712124057	0.609969168	TMEM273	chr10-49395823-49396323	Promoter
453457	637156	2410	-0.394795098	9.29E-19	0.85894444	0.609969168	TMEM273	chr10-49397160-49397660	Promoter
453458	637157	2410	0.375705718	6.20E-17	0.929226269	0.609969168	TMEM273	chr10-49397786-49398286	Distal
453459	637161	2410	-0.116372196	0.022835859	0.640863118	0.609969168	TMEM273	chr10-49409742-49410242	Distal
453460	637162	2410	-0.26380007	1.68E-08	0.827339771	0.609969168	TMEM273	chr10-49410323-49410823	Distal
453461	637163	2410	-0.138642133	0.005627097	0.144944774	0.609969168	TMEM273	chr10-49411450-49411950	Distal
453462	637164	2410	-0.206042661	1.74E-05	0.085021037	0.609969168	TMEM273	chr10-49413249-49413749	Distal
453463	637165	2410	-0.226116371	1.93E-06	0.44636115	0.609969168	TMEM273	chr10-49415124-49415624	Distal
453464	637166	2410	-0.273168423	4.51E-09	0.338942637	0.609969168	TMEM273	chr10-49415781-49416281	Distal
453465	637167	2410	-0.268109244	9.23E-09	0.580300097	0.609969168	TMEM273	chr10-49417133-49417633	Distal
453466	637168	2410	-0.140072104	0.005100589	0.547659995	0.609969168	TMEM273	chr10-49418271-49418771	Distal
453467	637170	2410	-0.235735189	6.22E-07	0.093393688	0.609969168	TMEM273	chr10-49426261-49426761	Distal
453468	637171	2410	-0.351286854	8.95E-15	0.556456958	0.609969168	TMEM273	chr10-49426851-49427351	Distal
453469	637172	2410	-0.188802745	9.58E-05	0.103033643	0.609969168	TMEM273	chr10-49428655-49429155	Distal
453470	637173	2410	-0.131983192	0.008775444	0.054249034	0.609969168	TMEM273	chr10-49438866-49439366	Distal
453471	637174	2410	-0.150049265	0.002496464	0.089169344	0.609969168	TMEM273	chr10-49442027-49442527	Distal
453472	637175	2410	-0.285532726	7.36E-10	0.009088912	0.609969168	TMEM273	chr10-49445978-49446478	Distal
453473	637176	2410	-0.127702037	0.011543278	0.232504173	0.609969168	TMEM273	chr10-49457695-49458195	Exonic
453474	637177	2410	-0.218746286	4.44E-06	0.135679378	0.609969168	TMEM273	chr10-49461291-49461791	Exonic
453475	637178	2410	-0.113320896	0.027156991	0.540647583	0.609969168	TMEM273	chr10-49464725-49465225	Intronic
453476	637179	2410	-0.227182609	1.71E-06	0.281486857	0.609969168	TMEM273	chr10-49468087-49468587	Intronic
453477	637180	2410	-0.308668789	1.91E-11	0.488946298	0.609969168	TMEM273	chr10-49469867-49470367	Intronic
453478	637181	2410	-0.378991189	3.07E-17	0.531906944	0.609969168	TMEM273	chr10-49470535-49471035	Exonic
453479	637182	2410	-0.433551736	7.40E-23	0.961723683	0.609969168	TMEM273	chr10-49471398-49471898	Intronic
453480	637183	2410	-0.274539493	3.71E-09	0.289525315	0.609969168	TMEM273	chr10-49472148-49472648	Exonic
453481	637184	2410	-0.17817901	0.000253209	0.162666369	0.609969168	TMEM273	chr10-49476031-49476531	Exonic
453482	637186	2410	-0.151984348	0.002160837	0.510168467	0.609969168	TMEM273	chr10-49479614-49480114	Intronic
453483	637187	2410	-0.124349318	0.014216339	0.305554356	0.609969168	TMEM273	chr10-49481478-49481978	Intronic
453484	637188	2410	-0.213160979	8.18E-06	0.244518209	0.609969168	TMEM273	chr10-49483822-49484322	Intronic
453485	637189	2410	-0.220636368	3.60E-06	0.403189286	0.609969168	TMEM273	chr10-49484397-49484897	Intronic
453486	637190	2410	-0.158542776	0.001305913	0.327015904	0.609969168	TMEM273	chr10-49485907-49486407	Intronic
453487	637192	2410	-0.225587384	2.05E-06	0.432202085	0.609969168	TMEM273	chr10-49493625-49494125	Intronic
453488	637193	2410	-0.215527736	6.33E-06	0.030666864	0.609969168	TMEM273	chr10-49497273-49497773	Intronic
453489	637195	2410	-0.376158648	5.63E-17	0.636345886	0.609969168	TMEM273	chr10-49503287-49503787	Exonic
453490	637196	2410	-0.385459678	7.51E-18	0.541792849	0.609969168	TMEM273	chr10-49505677-49506177	Exonic
453491	637197	2410	-0.265466118	1.33E-08	0.54518359	0.609969168	TMEM273	chr10-49506831-49507331	Intronic
453492	637198	2410	-0.253003731	7.11E-08	0.202543243	0.609969168	TMEM273	chr10-49507501-49508001	Intronic
453493	637199	2410	-0.430791291	1.51E-22	0.886361375	0.609969168	TMEM273	chr10-49508166-49508666	Intronic
453494	637200	2410	-0.417276648	4.54E-21	0.893536189	0.609969168	TMEM273	chr10-49508717-49509217	Intronic
453495	637201	2410	-0.305369546	3.28E-11	0.905633774	0.609969168	TMEM273	chr10-49509714-49510214	Intronic
453496	637202	2410	-0.231674509	1.01E-06	0.692342859	0.609969168	TMEM273	chr10-49510361-49510861	Intronic
453497	637205	2410	-0.449171099	1.14E-24	0.882764111	0.609969168	TMEM273	chr10-49519732-49520232	Intronic
453498	637206	2410	-0.415171187	7.61E-21	0.746626626	0.609969168	TMEM273	chr10-49520257-49520757	Intronic
453499	637207	2410	-0.24312308	2.51E-07	0.823970621	0.609969168	TMEM273	chr10-49520797-49521297	Intronic
453500	637208	2410	-0.340492236	7.02E-14	0.817826547	0.609969168	TMEM273	chr10-49521426-49521926	Intronic
453501	637209	2410	-0.168696199	0.000573363	0.182554583	0.609969168	TMEM273	chr10-49522042-49522542	Intronic
453502	637210	2410	-0.165137815	0.000769804	0.650922691	0.609969168	TMEM273	chr10-49523013-49523513	Intronic
453503	637211	2410	-0.235072873	6.74E-07	0.643323564	0.609969168	TMEM273	chr10-49523903-49524403	Promoter
453504	637213	2410	-0.307052479	2.49E-11	0.736431874	0.609969168	TMEM273	chr10-49526040-49526540	Intronic
453505	637214	2410	-0.180156103	0.000212255	0.680011528	0.609969168	TMEM273	chr10-49526618-49527118	Intronic
453506	637215	2410	-0.230954343	1.10E-06	0.634058168	0.609969168	TMEM273	chr10-49531506-49532006	Intronic
453507	637217	2410	0.303625685	4.35E-11	0.818433913	0.609969168	TMEM273	chr10-49534768-49535268	Intronic
453508	637220	2410	0.506258302	3.66E-32	0.993769561	0.609969168	TMEM273	chr10-49538879-49539379	Promoter
453509	637222	2410	0.120098301	0.018369547	0.573662244	0.609969168	TMEM273	chr10-49540025-49540525	Promoter
453510	637223	2410	-0.176481763	0.000294127	0.021642726	0.609969168	TMEM273	chr10-49550282-49550782	Distal
453511	637224	2410	-0.354694479	4.59E-15	0.774310165	0.609969168	TMEM273	chr10-49552163-49552663	Distal
453512	637225	2410	-0.133129084	0.00814257	0.106938815	0.609969168	TMEM273	chr10-49553116-49553616	Distal
453513	637228	2410	-0.174139303	0.000360784	0.256660853	0.609969168	TMEM273	chr10-49568171-49568671	Distal
453514	637229	2410	-0.362279483	1.01E-15	0.889387883	0.609969168	TMEM273	chr10-49568830-49569330	Distal
453515	637230	2410	-0.225882561	1.98E-06	0.108034328	0.609969168	TMEM273	chr10-49569427-49569927	Distal
453516	637231	2410	-0.208641959	1.32E-05	0.124694204	0.609969168	TMEM273	chr10-49572553-49573053	Distal
453517	637232	2410	-0.121525256	0.01687129	0.203440682	0.609969168	TMEM273	chr10-49591411-49591911	Distal
453518	637233	2410	-0.218568205	4.53E-06	0.920937166	0.609969168	TMEM273	chr10-49592973-49593473	Distal
453519	637234	2410	-0.431803135	1.16E-22	0.931710184	0.609969168	TMEM273	chr10-49594494-49594994	Distal
453520	637237	2410	-0.206549384	1.65E-05	0.100591971	0.609969168	TMEM273	chr10-49606410-49606910	Distal
453521	637238	2410	0.11638874	0.022814057	0.885548423	0.609969168	TMEM273	chr10-49606920-49607420	Promoter
453522	637239	2410	-0.110161778	0.032341421	0.561659473	0.609969168	TMEM273	chr10-49610247-49610747	Exonic
453523	637241	2410	-0.24292271	2.58E-07	0.713008353	0.609969168	TMEM273	chr10-49611944-49612444	Exonic
453524	637242	2410	-0.137939435	0.005903643	0.356888592	0.609969168	TMEM273	chr10-49612729-49613229	Intronic
453525	637243	2410	-0.111149192	0.030639151	0.381201103	0.609969168	TMEM273	chr10-49613515-49614015	Intronic
453526	637244	2410	-0.154884235	0.001734359	0.457493706	0.609969168	TMEM273	chr10-49614181-49614681	Exonic
453527	637245	2410	-0.10348018	0.04607982	0.556028891	0.609969168	TMEM273	chr10-49615167-49615667	Intronic
453528	637246	2410	-0.173695167	0.000374897	0.315966896	0.609969168	TMEM273	chr10-49616783-49617283	Intronic
453529	637247	2410	-0.174169423	0.000359846	0.321369364	0.609969168	TMEM273	chr10-49617629-49618129	Intronic
453530	637248	2410	-0.143999992	0.003873571	0.149711712	0.609969168	TMEM273	chr10-49620831-49621331	Intronic
453531	637249	2410	-0.204543727	2.03E-05	0.362159635	0.609969168	TMEM273	chr10-49622343-49622843	Intronic
453532	637250	2410	-0.126853502	0.012175012	0.705346331	0.609969168	TMEM273	chr10-49623767-49624267	Intronic
453533	637251	2410	-0.140239525	0.005041936	0.623013854	0.609969168	TMEM273	chr10-49624271-49624771	Intronic
453534	637253	2410	-0.146744286	0.003181027	0.511321244	0.609969168	TMEM273	chr10-49632750-49633250	Intronic
453535	637254	2410	-0.203615864	2.23E-05	0.584472811	0.609969168	TMEM273	chr10-49633611-49634111	Intronic
453536	637255	2410	-0.112728908	0.028071668	0.428414256	0.609969168	TMEM273	chr10-49634210-49634710	Intronic
453537	637261	2410	-0.292015451	2.74E-10	0.757240057	0.609969168	TMEM273	chr10-49654677-49655177	Intronic
453538	637262	2410	-0.390986139	2.20E-18	0.84252582	0.609969168	TMEM273	chr10-49655205-49655705	Intronic
453539	637263	2410	-0.204963486	1.94E-05	0.2377724	0.609969168	TMEM273	chr10-49661314-49661814	Intronic
453540	637265	2410	-0.139851151	0.005179037	0.659803202	0.609969168	TMEM273	chr10-49665384-49665884	Distal
453541	637266	2410	-0.115356114	0.024204048	0.254458561	0.609969168	TMEM273	chr10-49666734-49667234	Distal
453542	637267	2410	-0.169471653	0.000537234	0.275477961	0.609969168	TMEM273	chr10-49668295-49668795	Distal
453543	637268	2410	-0.283721941	9.66E-10	0.531303332	0.609969168	TMEM273	chr10-49669056-49669556	Distal
453544	637269	2410	-0.32962047	5.15E-13	0.758755189	0.609969168	TMEM273	chr10-49678718-49679218	Promoter
453545	637270	2410	-0.409267897	3.17E-20	0.939605014	0.609969168	TMEM273	chr10-49679401-49679901	Promoter
453546	637271	2410	-0.159271277	0.001233207	0.646747161	0.609969168	TMEM273	chr10-49679953-49680453	Intronic
453547	637272	2410	-0.142915081	0.004183106	0.442339573	0.609969168	TMEM273	chr10-49680887-49681387	Intronic
453548	637274	2410	-0.206915339	1.58E-05	0.015847864	0.609969168	TMEM273	chr10-49684823-49685323	Intronic
453549	636888	2413	0.114896035	0.024846036	0.23777991	0.196253387	DRGX	chr10-48897684-48898184	Intronic
453550	636889	2413	0.128460491	0.011003597	0.789162021	0.196253387	DRGX	chr10-48900229-48900729	Intronic
453551	636890	2413	0.114995325	0.024706109	0.685651497	0.196253387	DRGX	chr10-48900733-48901233	Intronic
453552	636891	2413	0.334388349	2.17E-13	0.521563871	0.196253387	DRGX	chr10-48903131-48903631	Intronic
453553	636894	2413	0.147140625	0.003090668	0.373925843	0.196253387	DRGX	chr10-48905892-48906392	Intronic
453554	636895	2413	0.156222399	0.001564706	0.346834652	0.196253387	DRGX	chr10-48922704-48923204	Intronic
453555	636896	2413	0.182843886	0.00016645	0.162785589	0.196253387	DRGX	chr10-48925064-48925564	Intronic
453556	636897	2413	0.269134188	7.99E-09	0.283057374	0.196253387	DRGX	chr10-48926663-48927163	Intronic
453557	636898	2413	0.401571947	1.95E-19	0.292723613	0.196253387	DRGX	chr10-48927182-48927682	Intronic
453558	636899	2413	0.143545734	0.004000508	0.078357838	0.196253387	DRGX	chr10-48927841-48928341	Intronic
453559	636901	2413	0.163435667	0.000884304	0.251763429	0.196253387	DRGX	chr10-48930897-48931397	Intronic
453560	636902	2413	0.214568784	7.02E-06	0.189159581	0.196253387	DRGX	chr10-48932006-48932506	Intronic
453561	636906	2413	0.210950849	1.04E-05	0.332691546	0.196253387	DRGX	chr10-48937713-48938213	Intronic
453562	636909	2413	0.147577514	0.002994006	0.487945598	0.196253387	DRGX	chr10-48944259-48944759	Intronic
453563	636910	2413	0.101915614	0.049910839	0.356169515	0.196253387	DRGX	chr10-48944993-48945493	Intronic
453564	636912	2413	0.172192099	0.000426585	0.657479812	0.196253387	DRGX	chr10-48946701-48947201	Exonic
453565	636915	2413	0.194049132	5.79E-05	0.418983641	0.196253387	DRGX	chr10-48950606-48951106	Intronic
453566	636916	2413	0.116392697	0.022808936	0.25619242	0.196253387	DRGX	chr10-48951922-48952422	Intronic
453567	636920	2413	0.261254585	2.37E-08	0.134469338	0.196253387	DRGX	chr10-48961369-48961869	Intronic
453568	636921	2413	0.208921098	1.28E-05	0.238328136	0.196253387	DRGX	chr10-48962944-48963444	Intronic
453569	636922	2413	0.146513404	0.003234603	0.25984507	0.196253387	DRGX	chr10-48963468-48963968	Intronic
453570	636928	2413	0.528906347	1.48E-35	0.740338924	0.196253387	DRGX	chr10-48972993-48973493	Intronic
453571	636929	2413	0.155852014	0.00161005	0.430740462	0.196253387	DRGX	chr10-48973512-48974012	Intronic
453572	636930	2413	0.131688076	0.008945436	0.345445312	0.196253387	DRGX	chr10-48974445-48974945	Intronic
453573	636931	2413	0.269927597	7.15E-09	0.837870592	0.196253387	DRGX	chr10-48976151-48976651	Intronic
453574	636933	2413	0.174822245	0.000340015	0.049989017	0.196253387	DRGX	chr10-48979291-48979791	Intronic
453575	636935	2413	-0.292630398	2.49E-10	0.941571681	0.196253387	DRGX	chr10-48981261-48981761	Intronic
453576	636937	2413	0.164981365	0.000779732	0.605640533	0.196253387	DRGX	chr10-48982514-48983014	Exonic
453577	636942	2413	-0.132540336	0.008462285	0.583178284	0.196253387	DRGX	chr10-48989599-48990099	Distal
453578	636943	2413	-0.342632993	4.70E-14	0.974730909	0.196253387	DRGX	chr10-48990179-48990679	Distal
453579	636944	2413	0.345840426	2.56E-14	0.544356557	0.196253387	DRGX	chr10-48993574-48994074	Distal
453580	636950	2413	0.319004335	3.33E-12	0.668498781	0.196253387	DRGX	chr10-49007067-49007567	Distal
453581	636958	2413	0.284682173	8.37E-10	0.797949597	0.196253387	DRGX	chr10-49013200-49013700	Distal
453582	636959	2413	0.240728074	3.38E-07	0.546651784	0.196253387	DRGX	chr10-49014270-49014770	Exonic
453583	636960	2413	0.171975345	0.000434557	0.475569207	0.196253387	DRGX	chr10-49014916-49015416	Exonic
453584	636966	2413	0.133945345	0.007716054	0.205221478	0.196253387	DRGX	chr10-49030810-49031310	Intronic
453585	636967	2413	0.114159642	0.02590598	0.117022795	0.196253387	DRGX	chr10-49034896-49035396	Intronic
453586	636969	2413	0.266995391	1.08E-08	0.349814223	0.196253387	DRGX	chr10-49040445-49040945	Intronic
453587	636973	2413	-0.132770189	0.008335967	0.617219931	0.196253387	DRGX	chr10-49052920-49053420	Intronic
453588	636976	2413	-0.112955441	0.027719364	0.692478977	0.196253387	DRGX	chr10-49056239-49056739	Intronic
453589	636979	2413	0.11991993	0.018564977	0.690836176	0.196253387	DRGX	chr10-49070828-49071328	Intronic
453590	636984	2413	0.130284431	0.009793704	0.489020459	0.196253387	DRGX	chr10-49077976-49078476	Intronic
453591	636987	2413	-0.165590092	0.000741808	0.888000421	0.196253387	DRGX	chr10-49081456-49081956	Intronic
453592	636989	2413	-0.193671375	6.01E-05	0.977298372	0.196253387	DRGX	chr10-49082670-49083170	Intronic
453593	636990	2413	-0.359133313	1.90E-15	0.968631894	0.196253387	DRGX	chr10-49083339-49083839	Intronic
453594	636991	2413	0.109395508	0.03371704	0.80431146	0.196253387	DRGX	chr10-49083960-49084460	Intronic
453595	636993	2413	0.20925652	1.24E-05	0.737325558	0.196253387	DRGX	chr10-49089662-49090162	Intronic
453596	636996	2413	0.185803758	0.00012678	0.349826426	0.196253387	DRGX	chr10-49093420-49093920	Intronic
453597	636997	2413	0.219193789	4.22E-06	0.746675441	0.196253387	DRGX	chr10-49094434-49094934	Intronic
453598	636999	2413	0.199900716	3.25E-05	0.380429456	0.196253387	DRGX	chr10-49095591-49096091	Intronic
453599	637000	2413	0.162079575	0.000986336	0.535079896	0.196253387	DRGX	chr10-49096464-49096964	Intronic
453600	637003	2413	0.102158588	0.049300486	0.58204616	0.196253387	DRGX	chr10-49099648-49100148	Intronic
453601	637005	2413	-0.17067378	0.000485413	0.797068117	0.196253387	DRGX	chr10-49102503-49103003	Exonic
453602	637006	2413	0.168133956	0.000600979	0.691313996	0.196253387	DRGX	chr10-49103578-49104078	Exonic
453603	637009	2413	-0.201181507	2.86E-05	0.950402439	0.196253387	DRGX	chr10-49106354-49106854	Intronic
453604	637010	2413	-0.118690099	0.019959791	0.650344425	0.196253387	DRGX	chr10-49107093-49107593	Intronic
453605	637012	2413	-0.10788312	0.036576228	0.550380473	0.196253387	DRGX	chr10-49108720-49109220	Intronic
453606	637013	2413	-0.384787278	8.71E-18	0.962862378	0.196253387	DRGX	chr10-49109843-49110343	Intronic
453607	637014	2413	-0.110908712	0.03104647	0.665971684	0.196253387	DRGX	chr10-49110907-49111407	Intronic
453608	637017	2413	0.150616958	0.002393277	0.634204612	0.196253387	DRGX	chr10-49112828-49113328	Intronic
453609	637018	2413	-0.221516782	3.26E-06	0.8552993	0.196253387	DRGX	chr10-49113635-49114135	Intronic
453610	637019	2413	-0.168756977	0.000570452	0.73211741	0.196253387	DRGX	chr10-49114165-49114665	Intronic
453611	637021	2413	-0.385609346	7.27E-18	0.990177929	0.196253387	DRGX	chr10-49115249-49115749	Promoter
453612	637022	2413	-0.110733427	0.031346586	0.805728024	0.196253387	DRGX	chr10-49116286-49116786	Promoter
453613	637025	2413	0.130055996	0.009938455	0.793842595	0.196253387	DRGX	chr10-49118625-49119125	Distal
453614	637026	2413	0.201356973	2.81E-05	0.741093673	0.196253387	DRGX	chr10-49120142-49120642	Promoter
453615	637027	2413	0.164121254	0.000836453	0.495168289	0.196253387	DRGX	chr10-49120765-49121265	Promoter
453616	637032	2413	-0.145940228	0.003371182	0.648820845	0.196253387	DRGX	chr10-49135752-49136252	Promoter
453617	637033	2413	0.105958064	0.04050622	0.365262182	0.196253387	DRGX	chr10-49138457-49138957	Intronic
453618	637034	2413	0.229785907	1.26E-06	0.80087566	0.196253387	DRGX	chr10-49138984-49139484	Intronic
453619	637035	2413	0.141326543	0.004675877	0.199765502	0.196253387	DRGX	chr10-49144181-49144681	Intronic
453620	637041	2413	0.127356914	0.01179685	0.908726933	0.196253387	DRGX	chr10-49161511-49162011	Intronic
453621	637043	2413	0.125156159	0.013528453	0.566343802	0.196253387	DRGX	chr10-49163100-49163600	Intronic
453622	637045	2413	-0.180397096	0.000207707	0.904543893	0.196253387	DRGX	chr10-49164513-49165013	Intronic
453623	637046	2413	0.375070166	7.10E-17	0.724117441	0.196253387	DRGX	chr10-49165436-49165936	Intronic
453624	637047	2413	0.68002471	1.42E-66	0.979848937	0.196253387	DRGX	chr10-49166124-49166624	Intronic
453625	637048	2413	0.517233268	8.94E-34	0.879287006	0.196253387	DRGX	chr10-49166688-49167188	Exonic
453626	637049	2413	0.458242745	9.14E-26	0.802059415	0.196253387	DRGX	chr10-49167198-49167698	Intronic
453627	637050	2413	0.247990793	1.36E-07	0.719499762	0.196253387	DRGX	chr10-49167757-49168257	Intronic
453628	637051	2413	0.28388176	9.43E-10	0.275255479	0.196253387	DRGX	chr10-49168289-49168789	Intronic
453629	637052	2413	0.554509668	1.02E-39	0.926176292	0.196253387	DRGX	chr10-49169115-49169615	Intronic
453630	637053	2413	0.317713683	4.16E-12	0.706645551	0.196253387	DRGX	chr10-49169810-49170310	Intronic
453631	637054	2413	0.16926114	0.000546826	0.322511814	0.196253387	DRGX	chr10-49170918-49171418	Intronic
453632	637056	2413	0.13724525	0.006188451	0.466940279	0.196253387	DRGX	chr10-49173175-49173675	Intronic
453633	637059	2413	-0.385636885	7.22E-18	0.98107212	0.196253387	DRGX	chr10-49177317-49177817	Intronic
453634	637062	2413	-0.121000189	0.017409666	0.660258492	0.196253387	DRGX	chr10-49184819-49185319	Intronic
453635	637063	2413	-0.236210165	5.88E-07	0.876416329	0.196253387	DRGX	chr10-49186998-49187498	Intronic
453636	637064	2413	-0.244316168	2.16E-07	0.87945598	0.196253387	DRGX	chr10-49187593-49188093	Intronic
453637	637065	2413	-0.445174221	3.39E-24	0.990067158	0.196253387	DRGX	chr10-49188242-49188742	Promoter
453638	637066	2413	-0.267373353	1.02E-08	0.86274635	0.196253387	DRGX	chr10-49188760-49189260	Promoter
453639	637070	2413	0.47001742	3.06E-27	0.750825625	0.196253387	DRGX	chr10-49206520-49207020	Distal
453640	637071	2413	0.555161021	7.89E-40	0.882684318	0.196253387	DRGX	chr10-49207587-49208087	Distal
453641	637072	2413	0.501196551	1.94E-31	0.978805055	0.196253387	DRGX	chr10-49208095-49208595	Distal
453642	637073	2413	0.418396918	3.45E-21	0.792093717	0.196253387	DRGX	chr10-49208690-49209190	Distal
453643	637074	2413	0.561737438	5.83E-41	0.908182462	0.196253387	DRGX	chr10-49212132-49212632	Distal
453644	637079	2413	0.353152928	6.22E-15	0.120216399	0.196253387	DRGX	chr10-49230168-49230668	Distal
453645	637080	2413	0.669813633	6.91E-64	0.922590293	0.196253387	DRGX	chr10-49238102-49238602	Distal
453646	637081	2413	0.50000413	2.86E-31	0.847214843	0.196253387	DRGX	chr10-49239537-49240037	Distal
453647	637082	2413	-0.166006117	0.000716883	0.786918425	0.196253387	DRGX	chr10-49243111-49243611	Distal
453648	637084	2413	0.194970536	5.29E-05	0.124378787	0.196253387	DRGX	chr10-49253558-49254058	Distal
453649	637086	2413	0.182552017	0.000170932	0.277617357	0.196253387	DRGX	chr10-49255889-49256389	Distal
453650	637089	2413	0.1335991	0.007894551	0.187106549	0.196253387	DRGX	chr10-49260884-49261384	Distal
453651	637093	2413	-0.304187328	3.97E-11	0.951588072	0.196253387	DRGX	chr10-49275723-49276223	Distal
453652	637097	2413	0.452012125	5.22E-25	0.798000289	0.196253387	DRGX	chr10-49278654-49279154	Distal
453653	637102	2413	0.197054272	4.31E-05	0.547020711	0.196253387	DRGX	chr10-49288564-49289064	Distal
453654	637105	2413	0.129287259	0.010440213	0.273187428	0.196253387	DRGX	chr10-49296341-49296841	Exonic
453655	637106	2413	0.111233029	0.030497846	0.082282723	0.196253387	DRGX	chr10-49297010-49297510	Promoter
453656	637107	2413	0.193965664	5.84E-05	0.673733213	0.196253387	DRGX	chr10-49297942-49298442	Promoter
453657	637109	2413	0.147503505	0.003010162	0.765305739	0.196253387	DRGX	chr10-49299358-49299858	Promoter
453658	637113	2413	0.204947631	1.94E-05	0.686946024	0.196253387	DRGX	chr10-49303682-49304182	Intronic
453659	637115	2413	0.109125183	0.03421438	0.470714966	0.196253387	DRGX	chr10-49306123-49306623	Intronic
453660	637119	2413	0.123407571	0.015058247	0.686743256	0.196253387	DRGX	chr10-49309427-49309927	Intronic
453661	637122	2413	0.132446016	0.008514681	0.81426871	0.196253387	DRGX	chr10-49311458-49311958	Intronic
453662	637130	2413	0.237345752	5.12E-07	0.728358683	0.196253387	DRGX	chr10-49324658-49325158	Exonic
453663	637135	2413	0.173879194	0.000368991	0.24488338	0.196253387	DRGX	chr10-49350692-49351192	Distal
453664	637136	2413	0.112482601	0.028459221	0.347718948	0.196253387	DRGX	chr10-49351680-49352180	Distal
453665	637138	2413	0.301144056	6.49E-11	0.625417037	0.196253387	DRGX	chr10-49355551-49356051	Distal
453666	637139	2413	0.561529137	6.34E-41	0.852988114	0.196253387	DRGX	chr10-49356130-49356630	Distal
453667	637143	2413	0.131410407	0.009107954	0.434596819	0.196253387	DRGX	chr10-49361619-49362119	Distal
453668	637148	2413	0.105555813	0.04137011	0.404572994	0.196253387	DRGX	chr10-49380079-49380579	Intronic
453669	637149	2413	0.180487878	0.000206014	0.241762059	0.196253387	DRGX	chr10-49380781-49381281	Intronic
453670	637150	2413	0.110956014	0.03096604	0.365161736	0.196253387	DRGX	chr10-49381490-49381990	Intronic
453671	637151	2413	0.34139067	5.94E-14	0.513109549	0.196253387	DRGX	chr10-49383692-49384192	Intronic
453672	637153	2413	0.114275631	0.025736276	0.355928257	0.196253387	DRGX	chr10-49394656-49395156	Intronic
453673	637154	2413	0.385587293	7.30E-18	0.776454254	0.196253387	DRGX	chr10-49395306-49395806	Intronic
453674	637155	2413	0.208088582	1.40E-05	0.712124057	0.196253387	DRGX	chr10-49395823-49396323	Promoter
453675	637156	2413	0.464582444	1.49E-26	0.85894444	0.196253387	DRGX	chr10-49397160-49397660	Promoter
453676	637159	2413	0.139365985	0.005354841	0.945514403	0.196253387	DRGX	chr10-49407495-49407995	Distal
453677	637161	2413	0.138648364	0.005624685	0.640863118	0.196253387	DRGX	chr10-49409742-49410242	Distal
453678	637162	2413	0.129750449	0.01013529	0.827339771	0.196253387	DRGX	chr10-49410323-49410823	Distal
453679	637163	2413	0.161624323	0.001023016	0.144944774	0.196253387	DRGX	chr10-49411450-49411950	Distal
453680	637164	2413	0.241324319	3.14E-07	0.085021037	0.196253387	DRGX	chr10-49413249-49413749	Distal
453681	637165	2413	0.219564083	4.05E-06	0.44636115	0.196253387	DRGX	chr10-49415124-49415624	Distal
453682	637166	2413	0.245088442	1.96E-07	0.338942637	0.196253387	DRGX	chr10-49415781-49416281	Distal
453683	637167	2413	0.213813005	7.62E-06	0.580300097	0.196253387	DRGX	chr10-49417133-49417633	Distal
453684	637168	2413	0.19104046	7.74E-05	0.547659995	0.196253387	DRGX	chr10-49418271-49418771	Distal
453685	637169	2413	0.127914729	0.011389608	0.483957817	0.196253387	DRGX	chr10-49419033-49419533	Distal
453686	637170	2413	0.154254164	0.001819952	0.093393688	0.196253387	DRGX	chr10-49426261-49426761	Distal
453687	637171	2413	0.41169731	1.77E-20	0.556456958	0.196253387	DRGX	chr10-49426851-49427351	Distal
453688	637172	2413	0.126598871	0.012369728	0.103033643	0.196253387	DRGX	chr10-49428655-49429155	Distal
453689	637174	2413	0.149821776	0.002538898	0.089169344	0.196253387	DRGX	chr10-49442027-49442527	Distal
453690	637175	2413	0.302565442	5.16E-11	0.009088912	0.196253387	DRGX	chr10-49445978-49446478	Distal
453691	637179	2413	0.19632616	4.64E-05	0.281486857	0.196253387	DRGX	chr10-49468087-49468587	Intronic
453692	637180	2413	0.311897838	1.11E-11	0.488946298	0.196253387	DRGX	chr10-49469867-49470367	Intronic
453693	637181	2413	0.523360209	1.06E-34	0.531906944	0.196253387	DRGX	chr10-49470535-49471035	Exonic
453694	637182	2413	0.687548785	1.27E-68	0.961723683	0.196253387	DRGX	chr10-49471398-49471898	Intronic
453695	637183	2413	0.363769241	7.45E-16	0.289525315	0.196253387	DRGX	chr10-49472148-49472648	Exonic
453696	637186	2413	0.222846871	2.80E-06	0.510168467	0.196253387	DRGX	chr10-49479614-49480114	Intronic
453697	637187	2413	0.133458076	0.007968253	0.305554356	0.196253387	DRGX	chr10-49481478-49481978	Intronic
453698	637188	2413	0.136730713	0.006407176	0.244518209	0.196253387	DRGX	chr10-49483822-49484322	Intronic
453699	637192	2413	0.288135267	4.97E-10	0.432202085	0.196253387	DRGX	chr10-49493625-49494125	Intronic
453700	637193	2413	0.324876642	1.20E-12	0.030666864	0.196253387	DRGX	chr10-49497273-49497773	Intronic
453701	637194	2413	0.133087666	0.008164703	0.025573244	0.196253387	DRGX	chr10-49500304-49500804	Exonic
453702	637195	2413	0.447558728	1.78E-24	0.636345886	0.196253387	DRGX	chr10-49503287-49503787	Exonic
453703	637196	2413	0.539844047	2.73E-37	0.541792849	0.196253387	DRGX	chr10-49505677-49506177	Exonic
453704	637197	2413	0.32255678	1.80E-12	0.54518359	0.196253387	DRGX	chr10-49506831-49507331	Intronic
453705	637198	2413	0.300538537	7.16E-11	0.202543243	0.196253387	DRGX	chr10-49507501-49508001	Intronic
453706	637199	2413	0.639889739	1.33E-56	0.886361375	0.196253387	DRGX	chr10-49508166-49508666	Intronic
453707	637200	2413	0.541509075	1.47E-37	0.893536189	0.196253387	DRGX	chr10-49508717-49509217	Intronic
453708	637201	2413	0.20566469	1.80E-05	0.905633774	0.196253387	DRGX	chr10-49509714-49510214	Intronic
453709	637202	2413	0.112537295	0.028373243	0.692342859	0.196253387	DRGX	chr10-49510361-49510861	Intronic
453710	637203	2413	0.137964362	0.00589355	0.811636474	0.196253387	DRGX	chr10-49512141-49512641	Intronic
453711	637205	2413	0.54742289	1.57E-38	0.882764111	0.196253387	DRGX	chr10-49519732-49520232	Intronic
453712	637206	2413	0.33296829	2.81E-13	0.746626626	0.196253387	DRGX	chr10-49520257-49520757	Intronic
453713	637208	2413	0.206966864	1.58E-05	0.817826547	0.196253387	DRGX	chr10-49521426-49521926	Intronic
453714	637211	2413	0.178728864	0.000241131	0.643323564	0.196253387	DRGX	chr10-49523903-49524403	Promoter
453715	637213	2413	0.579625484	3.59E-44	0.736431874	0.196253387	DRGX	chr10-49526040-49526540	Intronic
453716	637214	2413	0.412663565	1.40E-20	0.680011528	0.196253387	DRGX	chr10-49526618-49527118	Intronic
453717	637215	2413	0.189263335	9.17E-05	0.634058168	0.196253387	DRGX	chr10-49531506-49532006	Intronic
453718	637220	2413	-0.452298903	4.82E-25	0.993769561	0.196253387	DRGX	chr10-49538879-49539379	Promoter
453719	637221	2413	0.168423015	0.000586623	0.922568702	0.196253387	DRGX	chr10-49539521-49540021	Promoter
453720	637223	2413	0.182451404	0.000172501	0.021642726	0.196253387	DRGX	chr10-49550282-49550782	Distal
453721	637224	2413	0.567876983	4.86E-42	0.774310165	0.196253387	DRGX	chr10-49552163-49552663	Distal
453722	637225	2413	0.271971126	5.35E-09	0.106938815	0.196253387	DRGX	chr10-49553116-49553616	Distal
453723	637226	2413	0.12756129	0.011646286	0.089847116	0.196253387	DRGX	chr10-49557580-49558080	Distal
453724	637227	2413	0.205211422	1.89E-05	0.642430819	0.196253387	DRGX	chr10-49564376-49564876	Distal
453725	637228	2413	0.296060958	1.46E-10	0.256660853	0.196253387	DRGX	chr10-49568171-49568671	Distal
453726	637229	2413	0.628132036	5.83E-54	0.889387883	0.196253387	DRGX	chr10-49568830-49569330	Distal
453727	637230	2413	0.396332899	6.54E-19	0.108034328	0.196253387	DRGX	chr10-49569427-49569927	Distal
453728	637231	2413	0.198630318	3.69E-05	0.124694204	0.196253387	DRGX	chr10-49572553-49573053	Distal
453729	637233	2413	0.27472764	3.61E-09	0.920937166	0.196253387	DRGX	chr10-49592973-49593473	Distal
453730	637234	2413	0.283345573	1.02E-09	0.931710184	0.196253387	DRGX	chr10-49594494-49594994	Distal
453731	637236	2413	-0.119986204	0.018492161	0.731439638	0.196253387	DRGX	chr10-49605443-49605943	Distal
453732	637237	2413	0.175518709	0.000320003	0.100591971	0.196253387	DRGX	chr10-49606410-49606910	Distal
453733	637238	2413	-0.114504499	0.025405455	0.885548423	0.196253387	DRGX	chr10-49606920-49607420	Promoter
453734	637241	2413	0.125342548	0.01337352	0.713008353	0.196253387	DRGX	chr10-49611944-49612444	Exonic
453735	637246	2413	0.152881385	0.002019619	0.315966896	0.196253387	DRGX	chr10-49616783-49617283	Intronic
453736	637247	2413	0.156180356	0.001569775	0.321369364	0.196253387	DRGX	chr10-49617629-49618129	Intronic
453737	637249	2413	0.193253392	6.26E-05	0.362159635	0.196253387	DRGX	chr10-49622343-49622843	Intronic
453738	637261	2413	0.428356403	2.82E-22	0.757240057	0.196253387	DRGX	chr10-49654677-49655177	Intronic
453739	637262	2413	0.622819733	8.36E-53	0.84252582	0.196253387	DRGX	chr10-49655205-49655705	Intronic
453740	637265	2413	0.169073159	0.000555532	0.659803202	0.196253387	DRGX	chr10-49665384-49665884	Distal
453741	637267	2413	0.20732238	1.52E-05	0.275477961	0.196253387	DRGX	chr10-49668295-49668795	Distal
453742	637268	2413	0.271322267	5.87E-09	0.531303332	0.196253387	DRGX	chr10-49669056-49669556	Distal
453743	637269	2413	0.414074349	9.94E-21	0.758755189	0.196253387	DRGX	chr10-49678718-49679218	Promoter
453744	637270	2413	0.293687372	2.11E-10	0.939605014	0.196253387	DRGX	chr10-49679401-49679901	Promoter
453745	637271	2413	0.193481302	6.12E-05	0.646747161	0.196253387	DRGX	chr10-49679953-49680453	Intronic
453746	637273	2413	0.132876683	0.008278366	0.130282543	0.196253387	DRGX	chr10-49682928-49683428	Intronic
453747	637274	2413	0.164549084	0.000807752	0.015847864	0.196253387	DRGX	chr10-49684823-49685323	Intronic
453748	637275	2413	0.388584292	3.76E-18	0.401863781	0.196253387	DRGX	chr10-49690569-49691069	Intronic
453749	637281	2413	0.162740134	0.000935379	0.199200379	0.196253387	DRGX	chr10-49707364-49707864	Intronic
453750	637284	2413	0.109835608	0.032921386	0.536632578	0.196253387	DRGX	chr10-49732341-49732841	Distal
453751	637285	2413	0.181058463	0.000195695	0.615443828	0.196253387	DRGX	chr10-49732852-49733352	Distal
453752	637286	2413	0.22655687	1.84E-06	0.612725228	0.196253387	DRGX	chr10-49733433-49733933	Distal
453753	637287	2413	0.213639191	7.76E-06	0.593446258	0.196253387	DRGX	chr10-49733973-49734473	Distal
453754	637306	2413	0.205554484	1.83E-05	0.63518466	0.196253387	DRGX	chr10-49748388-49748888	Intronic
453755	637315	2413	0.179818839	0.000218773	0.60937767	0.196253387	DRGX	chr10-49757272-49757772	Intronic
453756	637316	2413	0.124916563	0.013729196	0.362743533	0.196253387	DRGX	chr10-49757861-49758361	Intronic
453757	637321	2413	0.190678172	8.02E-05	0.795681593	0.196253387	DRGX	chr10-49761124-49761624	Intronic
453758	637322	2413	0.264803802	1.46E-08	0.913052662	0.196253387	DRGX	chr10-49761634-49762134	Intronic
453759	637325	2413	0.311017048	1.29E-11	0.692751212	0.196253387	DRGX	chr10-49768641-49769141	Distal
453760	637329	2413	0.152387933	0.002096263	0.269259726	0.196253387	DRGX	chr10-49781203-49781703	Distal
453761	637330	2413	0.519744232	3.75E-34	0.842989559	0.196253387	DRGX	chr10-49782773-49783273	Distal
453762	637331	2413	0.403669678	1.19E-19	0.457929283	0.196253387	DRGX	chr10-49783573-49784073	Distal
453763	637333	2413	0.171472782	0.000453569	0.198350816	0.196253387	DRGX	chr10-49788056-49788556	Distal
453764	637334	2413	0.222752971	2.83E-06	0.217951775	0.196253387	DRGX	chr10-49808688-49809188	Distal
453765	637335	2413	0.2819779	1.25E-09	0.064031677	0.196253387	DRGX	chr10-49809201-49809701	Distal
453766	637336	2413	-0.110058248	0.03252408	0.732312669	0.196253387	DRGX	chr10-49827234-49827734	Intronic
453767	637342	2413	0.14286511	0.00419788	0.155775993	0.196253387	DRGX	chr10-49841017-49841517	Intronic
453768	637344	2413	0.115798966	0.023599941	0.133273379	0.196253387	DRGX	chr10-49844394-49844894	Intronic
453769	637345	2413	0.165164584	0.000768111	0.010671633	0.196253387	DRGX	chr10-49851876-49852376	Intronic
453770	637347	2413	0.233390939	8.24E-07	0.002764599	0.196253387	DRGX	chr10-49879478-49879978	Exonic
453771	637348	2413	0.121923051	0.016473268	0.01385585	0.196253387	DRGX	chr10-49880256-49880756	Intronic
453772	637349	2413	0.265880228	1.26E-08	0.008509708	0.196253387	DRGX	chr10-49886441-49886941	Intronic
453773	636969	2414	0.195896039	4.84E-05	0.349814223	0.555498458	ERCC6	chr10-49040445-49040945	Intronic
453774	636979	2414	0.154017214	0.001853088	0.690836176	0.555498458	ERCC6	chr10-49070828-49071328	Intronic
453775	636980	2414	0.156657084	0.001512867	0.463954137	0.555498458	ERCC6	chr10-49071344-49071844	Intronic
453776	636984	2414	0.190239223	8.36E-05	0.489020459	0.555498458	ERCC6	chr10-49077976-49078476	Intronic
453777	636987	2414	-0.29862691	9.71E-11	0.888000421	0.555498458	ERCC6	chr10-49081456-49081956	Intronic
453778	636989	2414	-0.407208443	5.18E-20	0.977298372	0.555498458	ERCC6	chr10-49082670-49083170	Intronic
453779	636990	2414	-0.475013601	6.95E-28	0.968631894	0.555498458	ERCC6	chr10-49083339-49083839	Intronic
453780	636992	2414	0.123384475	0.015079308	0.050310067	0.555498458	ERCC6	chr10-49086252-49086752	Intronic
453781	636993	2414	0.212216303	9.05E-06	0.737325558	0.555498458	ERCC6	chr10-49089662-49090162	Intronic
453782	636995	2414	0.105232829	0.042075651	0.371710409	0.555498458	ERCC6	chr10-49092580-49093080	Intronic
453783	636996	2414	0.200768407	2.98E-05	0.349826426	0.555498458	ERCC6	chr10-49093420-49093920	Intronic
453784	636997	2414	0.22001157	3.86E-06	0.746675441	0.555498458	ERCC6	chr10-49094434-49094934	Intronic
453785	636998	2414	0.19194973	7.10E-05	0.542381441	0.555498458	ERCC6	chr10-49095008-49095508	Intronic
453786	636999	2414	0.150867813	0.002349056	0.380429456	0.555498458	ERCC6	chr10-49095591-49096091	Intronic
453787	637000	2414	0.120720374	0.01770278	0.535079896	0.555498458	ERCC6	chr10-49096464-49096964	Intronic
453788	637001	2414	0.10255348	0.048319554	0.436503407	0.555498458	ERCC6	chr10-49098383-49098883	Intronic
453789	637002	2414	0.170653516	0.000486244	0.819969697	0.555498458	ERCC6	chr10-49099002-49099502	Intronic
453790	637003	2414	0.132420117	0.008529067	0.58204616	0.555498458	ERCC6	chr10-49099648-49100148	Intronic
453791	637004	2414	0.132562714	0.008449948	0.187968316	0.555498458	ERCC6	chr10-49101897-49102397	Intronic
453792	637005	2414	-0.177295168	0.000273788	0.797068117	0.555498458	ERCC6	chr10-49102503-49103003	Exonic
453793	637006	2414	0.188850392	9.53E-05	0.691313996	0.555498458	ERCC6	chr10-49103578-49104078	Exonic
453794	637008	2414	0.147115601	0.003096311	0.608736508	0.555498458	ERCC6	chr10-49105407-49105907	Intronic
453795	637013	2414	-0.494615164	1.62E-30	0.962862378	0.555498458	ERCC6	chr10-49109843-49110343	Intronic
453796	637017	2414	0.140031974	0.005114787	0.634204612	0.555498458	ERCC6	chr10-49112828-49113328	Intronic
453797	637018	2414	-0.156319125	0.001553058	0.8552993	0.555498458	ERCC6	chr10-49113635-49114135	Intronic
453798	637021	2414	-0.562029301	5.19E-41	0.990177929	0.555498458	ERCC6	chr10-49115249-49115749	Promoter
453799	637024	2414	0.243460087	2.41E-07	0.84387761	0.555498458	ERCC6	chr10-49117637-49118137	Distal
453800	637025	2414	0.251546836	8.60E-08	0.793842595	0.555498458	ERCC6	chr10-49118625-49119125	Distal
453801	637026	2414	0.295534914	1.58E-10	0.741093673	0.555498458	ERCC6	chr10-49120142-49120642	Promoter
453802	637027	2414	0.226391146	1.87E-06	0.495168289	0.555498458	ERCC6	chr10-49120765-49121265	Promoter
453803	637034	2414	0.257748418	3.80E-08	0.80087566	0.555498458	ERCC6	chr10-49138984-49139484	Intronic
453804	637035	2414	0.179805822	0.00021903	0.199765502	0.555498458	ERCC6	chr10-49144181-49144681	Intronic
453805	637043	2414	0.162742422	0.000935208	0.566343802	0.555498458	ERCC6	chr10-49163100-49163600	Intronic
453806	637044	2414	0.167576932	0.0006295	0.517384586	0.555498458	ERCC6	chr10-49163951-49164451	Intronic
453807	637045	2414	-0.249717913	1.09E-07	0.904543893	0.555498458	ERCC6	chr10-49164513-49165013	Intronic
453808	637046	2414	0.368056339	3.09E-16	0.724117441	0.555498458	ERCC6	chr10-49165436-49165936	Intronic
453809	637047	2414	0.554269578	1.12E-39	0.979848937	0.555498458	ERCC6	chr10-49166124-49166624	Intronic
453810	637048	2414	0.429352116	2.19E-22	0.879287006	0.555498458	ERCC6	chr10-49166688-49167188	Exonic
453811	637049	2414	0.431994716	1.11E-22	0.802059415	0.555498458	ERCC6	chr10-49167198-49167698	Intronic
453812	637050	2414	0.200537311	3.05E-05	0.719499762	0.555498458	ERCC6	chr10-49167757-49168257	Intronic
453813	637051	2414	0.162585894	0.000947055	0.275255479	0.555498458	ERCC6	chr10-49168289-49168789	Intronic
453814	637052	2414	0.429526067	2.09E-22	0.926176292	0.555498458	ERCC6	chr10-49169115-49169615	Intronic
453815	637053	2414	0.221750864	3.17E-06	0.706645551	0.555498458	ERCC6	chr10-49169810-49170310	Intronic
453816	637054	2414	0.132222958	0.008639477	0.322511814	0.555498458	ERCC6	chr10-49170918-49171418	Intronic
453817	637056	2414	0.136264993	0.006611376	0.466940279	0.555498458	ERCC6	chr10-49173175-49173675	Intronic
453818	637057	2414	0.169387639	0.000541035	0.798390806	0.555498458	ERCC6	chr10-49173801-49174301	Intronic
453819	637059	2414	-0.57214981	8.34E-43	0.98107212	0.555498458	ERCC6	chr10-49177317-49177817	Intronic
453820	637062	2414	-0.106819069	0.038708704	0.660258492	0.555498458	ERCC6	chr10-49184819-49185319	Intronic
453821	637063	2414	-0.265247925	1.37E-08	0.876416329	0.555498458	ERCC6	chr10-49186998-49187498	Intronic
453822	637064	2414	-0.3051225	3.41E-11	0.87945598	0.555498458	ERCC6	chr10-49187593-49188093	Intronic
453823	637065	2414	-0.530615303	7.99E-36	0.990067158	0.555498458	ERCC6	chr10-49188242-49188742	Promoter
453824	637066	2414	-0.291642978	2.90E-10	0.86274635	0.555498458	ERCC6	chr10-49188760-49189260	Promoter
453825	637070	2414	0.401458901	2.00E-19	0.750825625	0.555498458	ERCC6	chr10-49206520-49207020	Distal
453826	637071	2414	0.445248213	3.32E-24	0.882684318	0.555498458	ERCC6	chr10-49207587-49208087	Distal
453827	637072	2414	0.41709966	4.74E-21	0.978805055	0.555498458	ERCC6	chr10-49208095-49208595	Distal
453828	637073	2414	0.347153138	1.99E-14	0.792093717	0.555498458	ERCC6	chr10-49208690-49209190	Distal
453829	637074	2414	0.366062051	4.66E-16	0.908182462	0.555498458	ERCC6	chr10-49212132-49212632	Distal
453830	637076	2414	0.140527385	0.004942435	0.589093305	0.555498458	ERCC6	chr10-49225487-49225987	Distal
453831	637078	2414	0.137573784	0.006052442	0.097090459	0.555498458	ERCC6	chr10-49229310-49229810	Distal
453832	637079	2414	0.315323522	6.25E-12	0.120216399	0.555498458	ERCC6	chr10-49230168-49230668	Distal
453833	637080	2414	0.438490804	2.03E-23	0.922590293	0.555498458	ERCC6	chr10-49238102-49238602	Distal
453834	637081	2414	0.342434632	4.88E-14	0.847214843	0.555498458	ERCC6	chr10-49239537-49240037	Distal
453835	637082	2414	-0.246321111	1.68E-07	0.786918425	0.555498458	ERCC6	chr10-49243111-49243611	Distal
453836	637084	2414	0.220733464	3.56E-06	0.124378787	0.555498458	ERCC6	chr10-49253558-49254058	Distal
453837	637085	2414	0.186617551	0.000117539	0.600043745	0.555498458	ERCC6	chr10-49254426-49254926	Distal
453838	637086	2414	0.241064542	3.25E-07	0.277617357	0.555498458	ERCC6	chr10-49255889-49256389	Distal
453839	637087	2414	0.103718458	0.045517221	0.689093869	0.555498458	ERCC6	chr10-49256547-49257047	Distal
453840	637093	2414	-0.464140733	1.70E-26	0.951588072	0.555498458	ERCC6	chr10-49275723-49276223	Distal
453841	637097	2414	0.377313146	4.40E-17	0.798000289	0.555498458	ERCC6	chr10-49278654-49279154	Distal
453842	637099	2414	0.147907256	0.00292279	0.447668819	0.555498458	ERCC6	chr10-49285263-49285763	Distal
453843	637102	2414	0.24323594	2.48E-07	0.547020711	0.555498458	ERCC6	chr10-49288564-49289064	Distal
453844	637104	2414	0.140902313	0.004815542	0.281820111	0.555498458	ERCC6	chr10-49294927-49295427	Distal
453845	637106	2414	0.21155419	9.71E-06	0.082282723	0.555498458	ERCC6	chr10-49297010-49297510	Promoter
453846	637107	2414	0.171181572	0.000464934	0.673733213	0.555498458	ERCC6	chr10-49297942-49298442	Promoter
453847	637109	2414	0.198681986	3.67E-05	0.765305739	0.555498458	ERCC6	chr10-49299358-49299858	Promoter
453848	637113	2414	0.222339216	2.97E-06	0.686946024	0.555498458	ERCC6	chr10-49303682-49304182	Intronic
453849	637119	2414	0.245600048	1.84E-07	0.686743256	0.555498458	ERCC6	chr10-49309427-49309927	Intronic
453850	637120	2414	0.142104484	0.004428375	0.922110595	0.555498458	ERCC6	chr10-49309942-49310442	Intronic
453851	637121	2414	0.192109627	6.99E-05	0.642867335	0.555498458	ERCC6	chr10-49310457-49310957	Intronic
453852	637122	2414	0.251593573	8.55E-08	0.81426871	0.555498458	ERCC6	chr10-49311458-49311958	Intronic
453853	637123	2414	0.161823758	0.001006784	0.587082517	0.555498458	ERCC6	chr10-49312108-49312608	Intronic
453854	637125	2414	0.113061715	0.02755494	0.774840554	0.555498458	ERCC6	chr10-49318005-49318505	Intronic
453855	637126	2414	0.129353793	0.010395705	0.479388953	0.555498458	ERCC6	chr10-49318694-49319194	Intronic
453856	637128	2414	0.216189697	5.88E-06	0.389715504	0.555498458	ERCC6	chr10-49322326-49322826	Exonic
453857	637129	2414	0.24853094	1.27E-07	0.701546298	0.555498458	ERCC6	chr10-49322910-49323410	Exonic
453858	637130	2414	0.404899415	8.94E-20	0.728358683	0.555498458	ERCC6	chr10-49324658-49325158	Exonic
453859	637135	2414	0.205433837	1.85E-05	0.24488338	0.555498458	ERCC6	chr10-49350692-49351192	Distal
453860	637138	2414	0.265320271	1.36E-08	0.625417037	0.555498458	ERCC6	chr10-49355551-49356051	Distal
453861	637139	2414	0.503760259	8.37E-32	0.852988114	0.555498458	ERCC6	chr10-49356130-49356630	Distal
453862	637144	2414	0.136128778	0.006672162	0.860489611	0.555498458	ERCC6	chr10-49362433-49362933	Distal
453863	637148	2414	0.132465251	0.008503919	0.404572994	0.555498458	ERCC6	chr10-49380079-49380579	Intronic
453864	637149	2414	0.123247718	0.015204954	0.241762059	0.555498458	ERCC6	chr10-49380781-49381281	Intronic
453865	637150	2414	0.130144869	0.009881726	0.365161736	0.555498458	ERCC6	chr10-49381490-49381990	Intronic
453866	637151	2414	0.293905525	2.04E-10	0.513109549	0.555498458	ERCC6	chr10-49383692-49384192	Intronic
453867	637154	2414	0.338521516	1.01E-13	0.776454254	0.555498458	ERCC6	chr10-49395306-49395806	Intronic
453868	637155	2414	0.2417324	2.99E-07	0.712124057	0.555498458	ERCC6	chr10-49395823-49396323	Promoter
453869	637156	2414	0.384636295	9.00E-18	0.85894444	0.555498458	ERCC6	chr10-49397160-49397660	Promoter
453870	637157	2414	-0.163981457	0.000845999	0.929226269	0.555498458	ERCC6	chr10-49397786-49398286	Distal
453871	637159	2414	0.145954133	0.003367817	0.945514403	0.555498458	ERCC6	chr10-49407495-49407995	Distal
453872	637161	2414	0.247804204	1.39E-07	0.640863118	0.555498458	ERCC6	chr10-49409742-49410242	Distal
453873	637162	2414	0.169182969	0.000550422	0.827339771	0.555498458	ERCC6	chr10-49410323-49410823	Distal
453874	637163	2414	0.199622215	3.34E-05	0.144944774	0.555498458	ERCC6	chr10-49411450-49411950	Distal
453875	637164	2414	0.274799236	3.57E-09	0.085021037	0.555498458	ERCC6	chr10-49413249-49413749	Distal
453876	637165	2414	0.198918723	3.59E-05	0.44636115	0.555498458	ERCC6	chr10-49415124-49415624	Distal
453877	637166	2414	0.265252117	1.37E-08	0.338942637	0.555498458	ERCC6	chr10-49415781-49416281	Distal
453878	637167	2414	0.181185244	0.000193474	0.580300097	0.555498458	ERCC6	chr10-49417133-49417633	Distal
453879	637168	2414	0.255648449	5.02E-08	0.547659995	0.555498458	ERCC6	chr10-49418271-49418771	Distal
453880	637169	2414	0.232006479	9.71E-07	0.483957817	0.555498458	ERCC6	chr10-49419033-49419533	Distal
453881	637170	2414	0.167267381	0.000645885	0.093393688	0.555498458	ERCC6	chr10-49426261-49426761	Distal
453882	637171	2414	0.367519781	3.45E-16	0.556456958	0.555498458	ERCC6	chr10-49426851-49427351	Distal
453883	637172	2414	0.186208004	0.000122108	0.103033643	0.555498458	ERCC6	chr10-49428655-49429155	Distal
453884	637173	2414	0.143262194	0.004081724	0.054249034	0.555498458	ERCC6	chr10-49438866-49439366	Distal
453885	637174	2414	0.168612702	0.000577379	0.089169344	0.555498458	ERCC6	chr10-49442027-49442527	Distal
453886	637175	2414	0.33031552	4.54E-13	0.009088912	0.555498458	ERCC6	chr10-49445978-49446478	Distal
453887	637176	2414	0.138221124	0.005791189	0.232504173	0.555498458	ERCC6	chr10-49457695-49458195	Exonic
453888	637177	2414	0.277623284	2.38E-09	0.135679378	0.555498458	ERCC6	chr10-49461291-49461791	Exonic
453889	637179	2414	0.200593415	3.03E-05	0.281486857	0.555498458	ERCC6	chr10-49468087-49468587	Intronic
453890	637180	2414	0.32440146	1.30E-12	0.488946298	0.555498458	ERCC6	chr10-49469867-49470367	Intronic
453891	637181	2414	0.464697903	1.44E-26	0.531906944	0.555498458	ERCC6	chr10-49470535-49471035	Exonic
453892	637182	2414	0.483769794	4.87E-29	0.961723683	0.555498458	ERCC6	chr10-49471398-49471898	Intronic
453893	637183	2414	0.319309485	3.16E-12	0.289525315	0.555498458	ERCC6	chr10-49472148-49472648	Exonic
453894	637184	2414	0.104440211	0.04384788	0.162666369	0.555498458	ERCC6	chr10-49476031-49476531	Exonic
453895	637186	2414	0.253056249	7.06E-08	0.510168467	0.555498458	ERCC6	chr10-49479614-49480114	Intronic
453896	637187	2414	0.145805031	0.003404227	0.305554356	0.555498458	ERCC6	chr10-49481478-49481978	Intronic
453897	637188	2414	0.18016431	0.000212098	0.244518209	0.555498458	ERCC6	chr10-49483822-49484322	Intronic
453898	637189	2414	0.195499571	5.03E-05	0.403189286	0.555498458	ERCC6	chr10-49484397-49484897	Intronic
453899	637190	2414	0.128702977	0.010835597	0.327015904	0.555498458	ERCC6	chr10-49485907-49486407	Intronic
453900	637193	2414	0.234903816	6.88E-07	0.030666864	0.555498458	ERCC6	chr10-49497273-49497773	Intronic
453901	637195	2414	0.478828801	2.20E-28	0.636345886	0.555498458	ERCC6	chr10-49503287-49503787	Exonic
453902	637196	2414	0.407324497	5.04E-20	0.541792849	0.555498458	ERCC6	chr10-49505677-49506177	Exonic
453903	637197	2414	0.303885368	4.17E-11	0.54518359	0.555498458	ERCC6	chr10-49506831-49507331	Intronic
453904	637198	2414	0.282237693	1.20E-09	0.202543243	0.555498458	ERCC6	chr10-49507501-49508001	Intronic
453905	637199	2414	0.492268401	3.43E-30	0.886361375	0.555498458	ERCC6	chr10-49508166-49508666	Intronic
453906	637200	2414	0.469628214	3.43E-27	0.893536189	0.555498458	ERCC6	chr10-49508717-49509217	Intronic
453907	637201	2414	0.232848869	8.79E-07	0.905633774	0.555498458	ERCC6	chr10-49509714-49510214	Intronic
453908	637202	2414	0.186767023	0.000115916	0.692342859	0.555498458	ERCC6	chr10-49510361-49510861	Intronic
453909	637205	2414	0.504390697	6.80E-32	0.882764111	0.555498458	ERCC6	chr10-49519732-49520232	Intronic
453910	637206	2414	0.430274835	1.73E-22	0.746626626	0.555498458	ERCC6	chr10-49520257-49520757	Intronic
453911	637207	2414	0.208666411	1.32E-05	0.823970621	0.555498458	ERCC6	chr10-49520797-49521297	Intronic
453912	637208	2414	0.360069324	1.58E-15	0.817826547	0.555498458	ERCC6	chr10-49521426-49521926	Intronic
453913	637209	2414	0.138326468	0.005749721	0.182554583	0.555498458	ERCC6	chr10-49522042-49522542	Intronic
453914	637210	2414	0.18685818	0.000114931	0.650922691	0.555498458	ERCC6	chr10-49523013-49523513	Intronic
453915	637211	2414	0.266439457	1.16E-08	0.643323564	0.555498458	ERCC6	chr10-49523903-49524403	Promoter
453916	637212	2414	0.107488267	0.03735553	0.66891746	0.555498458	ERCC6	chr10-49524519-49525019	Promoter
453917	637213	2414	0.353385957	5.94E-15	0.736431874	0.555498458	ERCC6	chr10-49526040-49526540	Intronic
453918	637214	2414	0.431459211	1.27E-22	0.680011528	0.555498458	ERCC6	chr10-49526618-49527118	Intronic
453919	637215	2414	0.190826553	7.90E-05	0.634058168	0.555498458	ERCC6	chr10-49531506-49532006	Intronic
453920	637220	2414	-0.592401702	1.37E-46	0.993769561	0.555498458	ERCC6	chr10-49538879-49539379	Promoter
453921	637221	2414	0.251420338	8.74E-08	0.922568702	0.555498458	ERCC6	chr10-49539521-49540021	Promoter
453922	637223	2414	0.19961196	3.34E-05	0.021642726	0.555498458	ERCC6	chr10-49550282-49550782	Distal
453923	637224	2414	0.38639453	6.11E-18	0.774310165	0.555498458	ERCC6	chr10-49552163-49552663	Distal
453924	637225	2414	0.192675867	6.62E-05	0.106938815	0.555498458	ERCC6	chr10-49553116-49553616	Distal
453925	637226	2414	0.14144741	0.004636604	0.089847116	0.555498458	ERCC6	chr10-49557580-49558080	Distal
453926	637227	2414	0.245931521	1.77E-07	0.642430819	0.555498458	ERCC6	chr10-49564376-49564876	Distal
453927	637228	2414	0.287223445	5.70E-10	0.256660853	0.555498458	ERCC6	chr10-49568171-49568671	Distal
453928	637229	2414	0.356894338	2.97E-15	0.889387883	0.555498458	ERCC6	chr10-49568830-49569330	Distal
453929	637230	2414	0.257714588	3.82E-08	0.108034328	0.555498458	ERCC6	chr10-49569427-49569927	Distal
453930	637231	2414	0.17517745	0.000329676	0.124694204	0.555498458	ERCC6	chr10-49572553-49573053	Distal
453931	637233	2414	0.353460707	5.85E-15	0.920937166	0.555498458	ERCC6	chr10-49592973-49593473	Distal
453932	637234	2414	0.247860408	1.38E-07	0.931710184	0.555498458	ERCC6	chr10-49594494-49594994	Distal
453933	637237	2414	0.132225381	0.008638097	0.100591971	0.555498458	ERCC6	chr10-49606410-49606910	Distal
453934	637238	2414	-0.218155055	4.74E-06	0.885548423	0.555498458	ERCC6	chr10-49606920-49607420	Promoter
453935	637241	2414	0.232166477	9.53E-07	0.713008353	0.555498458	ERCC6	chr10-49611944-49612444	Exonic
453936	637242	2414	0.161942324	0.00099725	0.356888592	0.555498458	ERCC6	chr10-49612729-49613229	Intronic
453937	637245	2414	0.112618404	0.028245663	0.556028891	0.555498458	ERCC6	chr10-49615167-49615667	Intronic
453938	637247	2414	0.169510182	0.000535497	0.321369364	0.555498458	ERCC6	chr10-49617629-49618129	Intronic
453939	637248	2414	0.152365108	0.002099852	0.149711712	0.555498458	ERCC6	chr10-49620831-49621331	Intronic
453940	637249	2414	0.133673037	0.007856164	0.362159635	0.555498458	ERCC6	chr10-49622343-49622843	Intronic
453941	637254	2414	0.12859866	0.010907686	0.584472811	0.555498458	ERCC6	chr10-49633611-49634111	Intronic
453942	637261	2414	0.283081697	1.06E-09	0.757240057	0.555498458	ERCC6	chr10-49654677-49655177	Intronic
453943	637262	2414	0.43092742	1.46E-22	0.84252582	0.555498458	ERCC6	chr10-49655205-49655705	Intronic
453944	637263	2414	0.118481563	0.02020545	0.2377724	0.555498458	ERCC6	chr10-49661314-49661814	Intronic
453945	637265	2414	0.17963429	0.000222416	0.659803202	0.555498458	ERCC6	chr10-49665384-49665884	Distal
453946	637267	2414	0.229419146	1.32E-06	0.275477961	0.555498458	ERCC6	chr10-49668295-49668795	Distal
453947	637268	2414	0.31057586	1.39E-11	0.531303332	0.555498458	ERCC6	chr10-49669056-49669556	Distal
453948	637269	2414	0.376753406	4.96E-17	0.758755189	0.555498458	ERCC6	chr10-49678718-49679218	Promoter
453949	637270	2414	0.328339956	6.47E-13	0.939605014	0.555498458	ERCC6	chr10-49679401-49679901	Promoter
453950	637271	2414	0.218754003	4.44E-06	0.646747161	0.555498458	ERCC6	chr10-49679953-49680453	Intronic
453951	637274	2414	0.133420458	0.007988156	0.015847864	0.555498458	ERCC6	chr10-49684823-49685323	Intronic
453952	637275	2414	0.331226149	3.86E-13	0.401863781	0.555498458	ERCC6	chr10-49690569-49691069	Intronic
453953	637276	2414	0.147175895	0.003082738	0.471269763	0.555498458	ERCC6	chr10-49696103-49696603	Intronic
453954	637278	2414	0.134209577	0.007582463	0.584746924	0.555498458	ERCC6	chr10-49698599-49699099	Intronic
453955	637281	2414	0.211554747	9.71E-06	0.199200379	0.555498458	ERCC6	chr10-49707364-49707864	Intronic
453956	637283	2414	0.107015604	0.038307153	0.472234791	0.555498458	ERCC6	chr10-49724811-49725311	Distal
453957	637284	2414	0.128825748	0.010751389	0.536632578	0.555498458	ERCC6	chr10-49732341-49732841	Distal
453958	637285	2414	0.202795261	2.42E-05	0.615443828	0.555498458	ERCC6	chr10-49732852-49733352	Distal
453959	637286	2414	0.211625883	9.64E-06	0.612725228	0.555498458	ERCC6	chr10-49733433-49733933	Distal
453960	637287	2414	0.271460979	5.75E-09	0.593446258	0.555498458	ERCC6	chr10-49733973-49734473	Distal
453961	637293	2414	0.127233134	0.011888706	0.65792947	0.555498458	ERCC6	chr10-49737766-49738266	Exonic
453962	637303	2414	0.152789847	0.00203366	0.347240189	0.555498458	ERCC6	chr10-49746742-49747242	Intronic
453963	637305	2414	0.178548286	0.000245041	0.345226584	0.555498458	ERCC6	chr10-49747821-49748321	Intronic
453964	637306	2414	0.192975591	6.43E-05	0.63518466	0.555498458	ERCC6	chr10-49748388-49748888	Intronic
453965	637312	2414	0.120711507	0.017712041	0.227583281	0.555498458	ERCC6	chr10-49753953-49754453	Intronic
453966	637313	2414	0.124670215	0.013939206	0.516725588	0.555498458	ERCC6	chr10-49755672-49756172	Intronic
453967	637314	2414	0.105963927	0.040493745	0.633056529	0.555498458	ERCC6	chr10-49756557-49757057	Exonic
453968	637315	2414	0.254767708	5.64E-08	0.60937767	0.555498458	ERCC6	chr10-49757272-49757772	Intronic
453969	637316	2414	0.160816555	0.001091221	0.362743533	0.555498458	ERCC6	chr10-49757861-49758361	Intronic
453970	637317	2414	0.243663165	2.35E-07	0.593888406	0.555498458	ERCC6	chr10-49758456-49758956	Intronic
453971	637320	2414	0.220302059	3.73E-06	0.868028658	0.555498458	ERCC6	chr10-49760568-49761068	Intronic
453972	637321	2414	0.349959667	1.16E-14	0.795681593	0.555498458	ERCC6	chr10-49761124-49761624	Intronic
453973	637322	2414	0.395449035	8.00E-19	0.913052662	0.555498458	ERCC6	chr10-49761634-49762134	Intronic
453974	637323	2414	0.282870734	1.10E-09	0.979512867	0.555498458	ERCC6	chr10-49762147-49762647	Promoter
453975	637325	2414	0.341270394	6.07E-14	0.692751212	0.555498458	ERCC6	chr10-49768641-49769141	Distal
453976	637326	2414	0.188784313	9.59E-05	0.251597272	0.555498458	ERCC6	chr10-49771156-49771656	Distal
453977	637327	2414	0.171742996	0.000443245	0.082722055	0.555498458	ERCC6	chr10-49776785-49777285	Distal
453978	637329	2414	0.191879013	7.14E-05	0.269259726	0.555498458	ERCC6	chr10-49781203-49781703	Distal
453979	637330	2414	0.363575119	7.75E-16	0.842989559	0.555498458	ERCC6	chr10-49782773-49783273	Distal
453980	637331	2414	0.367862687	3.21E-16	0.457929283	0.555498458	ERCC6	chr10-49783573-49784073	Distal
453981	637333	2414	0.201259733	2.83E-05	0.198350816	0.555498458	ERCC6	chr10-49788056-49788556	Distal
453982	637334	2414	0.187726514	0.000105964	0.217951775	0.555498458	ERCC6	chr10-49808688-49809188	Distal
453983	637335	2414	0.171055921	0.000469917	0.064031677	0.555498458	ERCC6	chr10-49809201-49809701	Distal
453984	637337	2414	0.248683263	1.24E-07	0.319038464	0.555498458	ERCC6	chr10-49829892-49830392	Intronic
453985	637338	2414	0.160210642	0.001144982	0.65972998	0.555498458	ERCC6	chr10-49831438-49831938	Intronic
453986	637340	2414	0.133149145	0.008131871	0.231083854	0.555498458	ERCC6	chr10-49838082-49838582	Intronic
453987	637341	2414	0.23122542	1.07E-06	0.079854194	0.555498458	ERCC6	chr10-49839091-49839591	Intronic
453988	637342	2414	0.196446377	4.58E-05	0.155775993	0.555498458	ERCC6	chr10-49841017-49841517	Intronic
453989	637344	2414	0.12715679	0.011946019	0.133273379	0.555498458	ERCC6	chr10-49844394-49844894	Intronic
453990	637345	2414	0.132841189	0.008297484	0.010671633	0.555498458	ERCC6	chr10-49851876-49852376	Intronic
453991	637347	2414	0.325591925	1.05E-12	0.002764599	0.555498458	ERCC6	chr10-49879478-49879978	Exonic
453992	637348	2414	0.177549629	0.000267707	0.01385585	0.555498458	ERCC6	chr10-49880256-49880756	Intronic
453993	637349	2414	0.146719937	0.003186627	0.008509708	0.555498458	ERCC6	chr10-49886441-49886941	Intronic
453994	637350	2414	0.119469413	0.01906642	0.039876874	0.555498458	ERCC6	chr10-49902573-49903073	Intronic
453995	637352	2414	0.169773973	0.000523739	0.74762451	0.555498458	ERCC6	chr10-49917311-49917811	Intronic
453996	637355	2414	-0.239732161	3.83E-07	0.97260184	0.555498458	ERCC6	chr10-49941766-49942266	Promoter
453997	637357	2414	0.199209632	3.48E-05	0.31739848	0.555498458	ERCC6	chr10-49955601-49956101	Intronic
453998	637358	2414	0.182877732	0.000165933	0.296319	0.555498458	ERCC6	chr10-49978193-49978693	Intronic
453999	637359	2414	0.219578819	4.05E-06	0.175413563	0.555498458	ERCC6	chr10-49995493-49995993	Intronic
454000	637360	2414	0.187578412	0.000107446	0.420484692	0.555498458	ERCC6	chr10-50011543-50012043	Distal
454001	637361	2414	0.134659297	0.007360129	0.170602504	0.555498458	ERCC6	chr10-50013932-50014432	Distal
454002	637362	2414	0.150262823	0.002457233	0.346846855	0.555498458	ERCC6	chr10-50014666-50015166	Distal
454003	637363	2414	0.163874545	0.000853391	0.605009697	0.555498458	ERCC6	chr10-50016061-50016561	Distal
454004	637364	2414	0.144444828	0.003752765	0.096998462	0.555498458	ERCC6	chr10-50017376-50017876	Distal
454005	637369	2414	0.169532072	0.00053452	0.43809176	0.555498458	ERCC6	chr10-50029952-50030452	Distal
454006	637021	2415	-0.184707333	0.00014031	0.990177929	0.09408577	CHAT	chr10-49115249-49115749	Promoter
454007	637028	2415	0.222866766	2.80E-06	0.555224388	0.09408577	CHAT	chr10-49124429-49124929	Intronic
454008	637038	2415	0.110867621	0.031116518	0.359214798	0.09408577	CHAT	chr10-49152753-49153253	Distal
454009	637048	2415	0.124094483	0.014440207	0.879287006	0.09408577	CHAT	chr10-49166688-49167188	Exonic
454010	637054	2415	0.128423885	0.011029052	0.322511814	0.09408577	CHAT	chr10-49170918-49171418	Intronic
454011	637059	2415	-0.16190076	0.001000585	0.98107212	0.09408577	CHAT	chr10-49177317-49177817	Intronic
454012	637063	2415	-0.102172933	0.049264764	0.876416329	0.09408577	CHAT	chr10-49186998-49187498	Intronic
454013	637064	2415	-0.125503078	0.013241084	0.87945598	0.09408577	CHAT	chr10-49187593-49188093	Intronic
454014	637065	2415	-0.176362296	0.000297226	0.990067158	0.09408577	CHAT	chr10-49188242-49188742	Promoter
454015	637066	2415	-0.132572654	0.008444396	0.86274635	0.09408577	CHAT	chr10-49188760-49189260	Promoter
454016	637070	2415	0.105621321	0.041228003	0.750825625	0.09408577	CHAT	chr10-49206520-49207020	Distal
454017	637071	2415	0.108129424	0.0360977	0.882684318	0.09408577	CHAT	chr10-49207587-49208087	Distal
454018	637072	2415	0.13223315	0.008633807	0.978805055	0.09408577	CHAT	chr10-49208095-49208595	Distal
454019	637076	2415	0.109966157	0.03268826	0.589093305	0.09408577	CHAT	chr10-49225487-49225987	Distal
454020	637082	2415	-0.115719344	0.023707066	0.786918425	0.09408577	CHAT	chr10-49243111-49243611	Distal
454021	637086	2415	0.151117017	0.002305794	0.277617357	0.09408577	CHAT	chr10-49255889-49256389	Distal
454022	637093	2415	-0.131691875	0.008943233	0.951588072	0.09408577	CHAT	chr10-49275723-49276223	Distal
454023	637106	2415	0.126241335	0.012648683	0.082282723	0.09408577	CHAT	chr10-49297010-49297510	Promoter
454024	637112	2415	0.11996124	0.018519515	0.333420949	0.09408577	CHAT	chr10-49302888-49303388	Intronic
454025	637115	2415	0.119540734	0.01898653	0.470714966	0.09408577	CHAT	chr10-49306123-49306623	Intronic
454026	637128	2415	0.110968896	0.030944142	0.389715504	0.09408577	CHAT	chr10-49322326-49322826	Exonic
454027	637129	2415	0.157182293	0.00145237	0.701546298	0.09408577	CHAT	chr10-49322910-49323410	Exonic
454028	637130	2415	0.13685364	0.006354157	0.728358683	0.09408577	CHAT	chr10-49324658-49325158	Exonic
454029	637167	2415	0.119914419	0.018571057	0.580300097	0.09408577	CHAT	chr10-49417133-49417633	Distal
454030	637175	2415	0.108469697	0.035444896	0.009088912	0.09408577	CHAT	chr10-49445978-49446478	Distal
454031	637177	2415	0.195382288	5.09E-05	0.135679378	0.09408577	CHAT	chr10-49461291-49461791	Exonic
454032	637179	2415	0.155528856	0.001650598	0.281486857	0.09408577	CHAT	chr10-49468087-49468587	Intronic
454033	637180	2415	0.138170326	0.005811336	0.488946298	0.09408577	CHAT	chr10-49469867-49470367	Intronic
454034	637181	2415	0.129489442	0.010306015	0.531906944	0.09408577	CHAT	chr10-49470535-49471035	Exonic
454035	637183	2415	0.118497519	0.02018669	0.289525315	0.09408577	CHAT	chr10-49472148-49472648	Exonic
454036	637188	2415	0.148311462	0.002837571	0.244518209	0.09408577	CHAT	chr10-49483822-49484322	Intronic
454037	637189	2415	0.185950195	0.000125073	0.403189286	0.09408577	CHAT	chr10-49484397-49484897	Intronic
454038	637190	2415	0.146670064	0.003198158	0.327015904	0.09408577	CHAT	chr10-49485907-49486407	Intronic
454039	637195	2415	0.15526427	0.001684514	0.636345886	0.09408577	CHAT	chr10-49503287-49503787	Exonic
454040	637199	2415	0.119090069	0.019496457	0.886361375	0.09408577	CHAT	chr10-49508166-49508666	Intronic
454041	637206	2415	0.162244093	0.000973427	0.746626626	0.09408577	CHAT	chr10-49520257-49520757	Intronic
454042	637209	2415	0.102316243	0.04890563	0.182554583	0.09408577	CHAT	chr10-49522042-49522542	Intronic
454043	637215	2415	0.112644258	0.02820517	0.634058168	0.09408577	CHAT	chr10-49531506-49532006	Intronic
454044	637220	2415	-0.160934315	0.001081021	0.993769561	0.09408577	CHAT	chr10-49538879-49539379	Promoter
454045	637234	2415	0.128344613	0.011084575	0.931710184	0.09408577	CHAT	chr10-49594494-49594994	Distal
454046	637238	2415	-0.107227867	0.037877756	0.885548423	0.09408577	CHAT	chr10-49606920-49607420	Promoter
454047	637241	2415	0.109925386	0.032761231	0.713008353	0.09408577	CHAT	chr10-49611944-49612444	Exonic
454048	637242	2415	0.126241817	0.012648314	0.356888592	0.09408577	CHAT	chr10-49612729-49613229	Intronic
454049	637248	2415	0.105404202	0.041700014	0.149711712	0.09408577	CHAT	chr10-49620831-49621331	Intronic
454050	637255	2415	0.12524625	0.013453539	0.428414256	0.09408577	CHAT	chr10-49634210-49634710	Intronic
454051	637268	2415	0.117089356	0.021909126	0.531303332	0.09408577	CHAT	chr10-49669056-49669556	Distal
454052	637270	2415	0.114247788	0.025777047	0.939605014	0.09408577	CHAT	chr10-49679401-49679901	Promoter
454053	637276	2415	0.15598568	0.001593571	0.471269763	0.09408577	CHAT	chr10-49696103-49696603	Intronic
454054	637312	2415	0.160594663	0.001110631	0.227583281	0.09408577	CHAT	chr10-49753953-49754453	Intronic
454055	637317	2415	0.212253104	9.01E-06	0.593888406	0.09408577	CHAT	chr10-49758456-49758956	Intronic
454056	637320	2415	0.114389491	0.025571094	0.868028658	0.09408577	CHAT	chr10-49760568-49761068	Intronic
454057	637322	2415	0.177261834	0.000274594	0.913052662	0.09408577	CHAT	chr10-49761634-49762134	Intronic
454058	637323	2415	0.102759615	0.047811874	0.979512867	0.09408577	CHAT	chr10-49762147-49762647	Promoter
454059	637324	2415	0.199255857	3.47E-05	0.864905459	0.09408577	CHAT	chr10-49763735-49764235	Promoter
454060	637337	2415	0.199087974	3.53E-05	0.319038464	0.09408577	CHAT	chr10-49829892-49830392	Intronic
454061	637338	2415	0.165516588	0.000746285	0.65972998	0.09408577	CHAT	chr10-49831438-49831938	Intronic
454062	637343	2415	0.164338649	0.000821739	0.467864941	0.09408577	CHAT	chr10-49841742-49842242	Exonic
454063	637345	2415	0.127531012	0.011668413	0.010671633	0.09408577	CHAT	chr10-49851876-49852376	Intronic
454064	637347	2415	0.110560068	0.031644964	0.002764599	0.09408577	CHAT	chr10-49879478-49879978	Exonic
454065	637359	2415	0.219833379	3.93E-06	0.175413563	0.09408577	CHAT	chr10-49995493-49995993	Intronic
454066	637360	2415	0.177802703	0.000261783	0.420484692	0.09408577	CHAT	chr10-50011543-50012043	Distal
454067	637362	2415	0.109647877	0.033259031	0.346846855	0.09408577	CHAT	chr10-50014666-50015166	Distal
454068	637365	2415	0.161357197	0.001045115	0.387140532	0.09408577	CHAT	chr10-50018158-50018658	Distal
454069	637375	2415	0.10428634	0.0441985	0.058570069	0.09408577	CHAT	chr10-50057729-50058229	Distal
454070	637378	2415	-0.11974409	0.018759306	0.986321572	0.09408577	CHAT	chr10-50067647-50068147	Promoter
454071	637383	2415	0.127117505	0.011975524	0.251237733	0.09408577	CHAT	chr10-50101127-50101627	Intronic
454072	637062	2417	-0.136375363	0.006562465	0.660258492	0.171587405	C10orf53	chr10-49184819-49185319	Intronic
454073	637063	2417	-0.149754738	0.002551564	0.876416329	0.171587405	C10orf53	chr10-49186998-49187498	Intronic
454074	637064	2417	-0.18041329	0.000207401	0.87945598	0.171587405	C10orf53	chr10-49187593-49188093	Intronic
454075	637065	2417	-0.288481556	4.71E-10	0.990067158	0.171587405	C10orf53	chr10-49188242-49188742	Promoter
454076	637066	2417	-0.147745531	0.002957487	0.86274635	0.171587405	C10orf53	chr10-49188760-49189260	Promoter
454077	637070	2417	0.278280795	2.16E-09	0.750825625	0.171587405	C10orf53	chr10-49206520-49207020	Distal
454078	637071	2417	0.255972396	4.81E-08	0.882684318	0.171587405	C10orf53	chr10-49207587-49208087	Distal
454079	637072	2417	0.28080684	1.49E-09	0.978805055	0.171587405	C10orf53	chr10-49208095-49208595	Distal
454080	637073	2417	0.242586477	2.69E-07	0.792093717	0.171587405	C10orf53	chr10-49208690-49209190	Distal
454081	637074	2417	0.170054589	0.000511522	0.908182462	0.171587405	C10orf53	chr10-49212132-49212632	Distal
454082	637079	2417	0.154009624	0.001854152	0.120216399	0.171587405	C10orf53	chr10-49230168-49230668	Distal
454083	637080	2417	0.308293326	2.03E-11	0.922590293	0.171587405	C10orf53	chr10-49238102-49238602	Distal
454084	637081	2417	0.257721175	3.81E-08	0.847214843	0.171587405	C10orf53	chr10-49239537-49240037	Distal
454085	637082	2417	-0.157678714	0.001397289	0.786918425	0.171587405	C10orf53	chr10-49243111-49243611	Distal
454086	637084	2417	0.150053587	0.002495651	0.124378787	0.171587405	C10orf53	chr10-49253558-49254058	Distal
454087	637086	2417	0.19493479	5.31E-05	0.277617357	0.171587405	C10orf53	chr10-49255889-49256389	Distal
454088	637093	2417	-0.22360825	2.57E-06	0.951588072	0.171587405	C10orf53	chr10-49275723-49276223	Distal
454089	637097	2417	0.256793582	4.32E-08	0.798000289	0.171587405	C10orf53	chr10-49278654-49279154	Distal
454090	637113	2417	0.130140726	0.009884309	0.686946024	0.171587405	C10orf53	chr10-49303682-49304182	Intronic
454091	637122	2417	0.102007134	0.049679048	0.81426871	0.171587405	C10orf53	chr10-49311458-49311958	Intronic
454092	637130	2417	0.154786812	0.00174739	0.728358683	0.171587405	C10orf53	chr10-49324658-49325158	Exonic
454093	637135	2417	0.14512025	0.003575818	0.24488338	0.171587405	C10orf53	chr10-49350692-49351192	Distal
454094	637138	2417	0.143814434	0.003924987	0.625417037	0.171587405	C10orf53	chr10-49355551-49356051	Distal
454095	637139	2417	0.349054889	1.38E-14	0.852988114	0.171587405	C10orf53	chr10-49356130-49356630	Distal
454096	637149	2417	0.136976171	0.006301786	0.241762059	0.171587405	C10orf53	chr10-49380781-49381281	Intronic
454097	637150	2417	0.14501788	0.003602139	0.365161736	0.171587405	C10orf53	chr10-49381490-49381990	Intronic
454098	637151	2417	0.191136115	7.67E-05	0.513109549	0.171587405	C10orf53	chr10-49383692-49384192	Intronic
454099	637154	2417	0.213857374	7.58E-06	0.776454254	0.171587405	C10orf53	chr10-49395306-49395806	Intronic
454100	637155	2417	0.155885845	0.001605851	0.712124057	0.171587405	C10orf53	chr10-49395823-49396323	Promoter
454101	637156	2417	0.286664288	6.21E-10	0.85894444	0.171587405	C10orf53	chr10-49397160-49397660	Promoter
454102	637166	2417	0.165046706	0.00077557	0.338942637	0.171587405	C10orf53	chr10-49415781-49416281	Distal
454103	637167	2417	0.162212928	0.000975872	0.580300097	0.171587405	C10orf53	chr10-49417133-49417633	Distal
454104	637168	2417	0.121590952	0.016804905	0.547659995	0.171587405	C10orf53	chr10-49418271-49418771	Distal
454105	637170	2417	0.123466863	0.015003781	0.093393688	0.171587405	C10orf53	chr10-49426261-49426761	Distal
454106	637171	2417	0.292686175	2.47E-10	0.556456958	0.171587405	C10orf53	chr10-49426851-49427351	Distal
454107	637174	2417	0.144176632	0.003825224	0.089169344	0.171587405	C10orf53	chr10-49442027-49442527	Distal
454108	637175	2417	0.187293233	0.000110352	0.009088912	0.171587405	C10orf53	chr10-49445978-49446478	Distal
454109	637177	2417	0.109670521	0.033218331	0.135679378	0.171587405	C10orf53	chr10-49461291-49461791	Exonic
454110	637180	2417	0.195242672	5.16E-05	0.488946298	0.171587405	C10orf53	chr10-49469867-49470367	Intronic
454111	637181	2417	0.352959849	6.46E-15	0.531906944	0.171587405	C10orf53	chr10-49470535-49471035	Exonic
454112	637182	2417	0.323856545	1.43E-12	0.961723683	0.171587405	C10orf53	chr10-49471398-49471898	Intronic
454113	637183	2417	0.143950156	0.003887344	0.289525315	0.171587405	C10orf53	chr10-49472148-49472648	Exonic
454114	637192	2417	0.132037826	0.008744318	0.432202085	0.171587405	C10orf53	chr10-49493625-49494125	Intronic
454115	637193	2417	0.148790838	0.002739506	0.030666864	0.171587405	C10orf53	chr10-49497273-49497773	Intronic
454116	637195	2417	0.289842464	3.83E-10	0.636345886	0.171587405	C10orf53	chr10-49503287-49503787	Exonic
454117	637196	2417	0.243331994	2.45E-07	0.541792849	0.171587405	C10orf53	chr10-49505677-49506177	Exonic
454118	637197	2417	0.183212569	0.000160923	0.54518359	0.171587405	C10orf53	chr10-49506831-49507331	Intronic
454119	637198	2417	0.19361736	6.04E-05	0.202543243	0.171587405	C10orf53	chr10-49507501-49508001	Intronic
454120	637199	2417	0.327970702	6.91E-13	0.886361375	0.171587405	C10orf53	chr10-49508166-49508666	Intronic
454121	637200	2417	0.316924742	4.76E-12	0.893536189	0.171587405	C10orf53	chr10-49508717-49509217	Intronic
454122	637202	2417	0.124673171	0.013936658	0.692342859	0.171587405	C10orf53	chr10-49510361-49510861	Intronic
454123	637205	2417	0.362978042	8.75E-16	0.882764111	0.171587405	C10orf53	chr10-49519732-49520232	Intronic
454124	637206	2417	0.2006878	3.00E-05	0.746626626	0.171587405	C10orf53	chr10-49520257-49520757	Intronic
454125	637213	2417	0.258278785	3.54E-08	0.736431874	0.171587405	C10orf53	chr10-49526040-49526540	Intronic
454126	637214	2417	0.325548632	1.06E-12	0.680011528	0.171587405	C10orf53	chr10-49526618-49527118	Intronic
454127	637220	2417	-0.274095581	3.95E-09	0.993769561	0.171587405	C10orf53	chr10-49538879-49539379	Promoter
454128	637221	2417	0.105154062	0.042248796	0.922568702	0.171587405	C10orf53	chr10-49539521-49540021	Promoter
454129	637224	2417	0.304734989	3.63E-11	0.774310165	0.171587405	C10orf53	chr10-49552163-49552663	Distal
454130	637228	2417	0.114567259	0.025314642	0.256660853	0.171587405	C10orf53	chr10-49568171-49568671	Distal
454131	637229	2417	0.228598499	1.45E-06	0.889387883	0.171587405	C10orf53	chr10-49568830-49569330	Distal
454132	637230	2417	0.12099893	0.017411005	0.108034328	0.171587405	C10orf53	chr10-49569427-49569927	Distal
454133	637233	2417	0.154634912	0.001767848	0.920937166	0.171587405	C10orf53	chr10-49592973-49593473	Distal
454134	637234	2417	0.162789926	0.000931647	0.931710184	0.171587405	C10orf53	chr10-49594494-49594994	Distal
454135	637237	2417	0.1676475	0.000625831	0.100591971	0.171587405	C10orf53	chr10-49606410-49606910	Distal
454136	637238	2417	-0.133777984	0.007802124	0.885548423	0.171587405	C10orf53	chr10-49606920-49607420	Promoter
454137	637241	2417	0.172942686	0.000400029	0.713008353	0.171587405	C10orf53	chr10-49611944-49612444	Exonic
454138	637261	2417	0.161893228	0.001001193	0.757240057	0.171587405	C10orf53	chr10-49654677-49655177	Intronic
454139	637262	2417	0.316112788	5.46E-12	0.84252582	0.171587405	C10orf53	chr10-49655205-49655705	Intronic
454140	637267	2417	0.109251092	0.03398186	0.275477961	0.171587405	C10orf53	chr10-49668295-49668795	Distal
454141	637268	2417	0.171634588	0.000447357	0.531303332	0.171587405	C10orf53	chr10-49669056-49669556	Distal
454142	637269	2417	0.237847329	4.82E-07	0.758755189	0.171587405	C10orf53	chr10-49678718-49679218	Promoter
454143	637270	2417	0.254089085	6.17E-08	0.939605014	0.171587405	C10orf53	chr10-49679401-49679901	Promoter
454144	637274	2417	0.1124853	0.028454937	0.015847864	0.171587405	C10orf53	chr10-49684823-49685323	Intronic
454145	637275	2417	0.202489242	2.50E-05	0.401863781	0.171587405	C10orf53	chr10-49690569-49691069	Intronic
454146	637281	2417	0.118977256	0.01962685	0.199200379	0.171587405	C10orf53	chr10-49707364-49707864	Intronic
454147	637285	2417	0.135595617	0.006915141	0.615443828	0.171587405	C10orf53	chr10-49732852-49733352	Distal
454148	637286	2417	0.127324323	0.011821033	0.612725228	0.171587405	C10orf53	chr10-49733433-49733933	Distal
454149	637306	2417	0.137306295	0.006162922	0.63518466	0.171587405	C10orf53	chr10-49748388-49748888	Intronic
454150	637315	2417	0.137504813	0.006080785	0.60937767	0.171587405	C10orf53	chr10-49757272-49757772	Intronic
454151	637316	2417	0.109069542	0.034317283	0.362743533	0.171587405	C10orf53	chr10-49757861-49758361	Intronic
454152	637321	2417	0.109959929	0.032699464	0.795681593	0.171587405	C10orf53	chr10-49761124-49761624	Intronic
454153	637322	2417	0.135574598	0.006924845	0.913052662	0.171587405	C10orf53	chr10-49761634-49762134	Intronic
454154	637325	2417	0.16657891	0.00068382	0.692751212	0.171587405	C10orf53	chr10-49768641-49769141	Distal
454155	637329	2417	0.122299551	0.016104718	0.269259726	0.171587405	C10orf53	chr10-49781203-49781703	Distal
454156	637330	2417	0.226492788	1.85E-06	0.842989559	0.171587405	C10orf53	chr10-49782773-49783273	Distal
454157	637331	2417	0.256567542	4.45E-08	0.457929283	0.171587405	C10orf53	chr10-49783573-49784073	Distal
454158	637333	2417	0.131893945	0.008826543	0.198350816	0.171587405	C10orf53	chr10-49788056-49788556	Distal
454159	637334	2417	0.156230557	0.001563719	0.217951775	0.171587405	C10orf53	chr10-49808688-49809188	Distal
454160	637335	2417	0.146397586	0.003261852	0.064031677	0.171587405	C10orf53	chr10-49809201-49809701	Distal
454161	637337	2417	0.257936331	3.71E-08	0.319038464	0.171587405	C10orf53	chr10-49829892-49830392	Intronic
454162	637347	2417	0.197911036	3.96E-05	0.002764599	0.171587405	C10orf53	chr10-49879478-49879978	Exonic
454163	637348	2417	0.11415934	0.025906357	0.01385585	0.171587405	C10orf53	chr10-49880256-49880756	Intronic
454164	637349	2417	0.102030719	0.049619739	0.008509708	0.171587405	C10orf53	chr10-49886441-49886941	Intronic
454165	637355	2417	-0.220033361	3.85E-06	0.97260184	0.171587405	C10orf53	chr10-49941766-49942266	Promoter
454166	637357	2417	0.188400745	9.95E-05	0.31739848	0.171587405	C10orf53	chr10-49955601-49956101	Intronic
454167	637358	2417	0.163658201	0.000868513	0.296319	0.171587405	C10orf53	chr10-49978193-49978693	Intronic
454168	637359	2417	0.114247743	0.025777108	0.175413563	0.171587405	C10orf53	chr10-49995493-49995993	Intronic
454169	637363	2417	0.130533958	0.009637794	0.605009697	0.171587405	C10orf53	chr10-50016061-50016561	Distal
454170	637374	2417	0.221054788	3.43E-06	0.067936849	0.171587405	C10orf53	chr10-50056599-50057099	Distal
454171	637375	2417	0.108534245	0.035321622	0.058570069	0.171587405	C10orf53	chr10-50057729-50058229	Distal
454172	637376	2417	0.243662053	2.35E-07	0.435075578	0.171587405	C10orf53	chr10-50059996-50060496	Distal
454173	637378	2417	-0.287958598	5.10E-10	0.986321572	0.171587405	C10orf53	chr10-50067647-50068147	Promoter
454174	637381	2417	0.212924991	8.39E-06	0.077304568	0.171587405	C10orf53	chr10-50081764-50082264	Intronic
454175	637382	2417	0.302903076	4.89E-11	0.926673826	0.171587405	C10orf53	chr10-50095362-50095862	Exonic
454176	637384	2417	0.140785874	0.004854589	0.660321388	0.171587405	C10orf53	chr10-50108949-50109449	Intronic
454177	637387	2417	0.147415245	0.003029553	0.185246899	0.171587405	C10orf53	chr10-50131527-50132027	Intronic
454178	637093	2418	-0.482392596	7.44E-29	0.951588072	0.681491171	OGDHL	chr10-49275723-49276223	Distal
454179	637097	2418	0.26883027	8.34E-09	0.798000289	0.681491171	OGDHL	chr10-49278654-49279154	Distal
454180	637101	2418	0.111037568	0.030827867	0.614588633	0.681491171	OGDHL	chr10-49287913-49288413	Distal
454181	637102	2418	0.153006232	0.002000718	0.547020711	0.681491171	OGDHL	chr10-49288564-49289064	Distal
454182	637106	2418	0.160592189	0.001110841	0.082282723	0.681491171	OGDHL	chr10-49297010-49297510	Promoter
454183	637107	2418	0.20356216	2.24E-05	0.673733213	0.681491171	OGDHL	chr10-49297942-49298442	Promoter
454184	637109	2418	0.170617907	0.000487717	0.765305739	0.681491171	OGDHL	chr10-49299358-49299858	Promoter
454185	637112	2418	0.111866912	0.029449854	0.333420949	0.681491171	OGDHL	chr10-49302888-49303388	Intronic
454186	637113	2418	0.154384884	0.001801877	0.686946024	0.681491171	OGDHL	chr10-49303682-49304182	Intronic
454187	637118	2418	0.107891526	0.03655971	0.250618162	0.681491171	OGDHL	chr10-49308814-49309314	Intronic
454188	637119	2418	0.122899504	0.015530566	0.686743256	0.681491171	OGDHL	chr10-49309427-49309927	Intronic
454189	637128	2418	0.147295058	0.003056225	0.389715504	0.681491171	OGDHL	chr10-49322326-49322826	Exonic
454190	637129	2418	0.120193529	0.01826624	0.701546298	0.681491171	OGDHL	chr10-49322910-49323410	Exonic
454191	637130	2418	0.133107362	0.008154171	0.728358683	0.681491171	OGDHL	chr10-49324658-49325158	Exonic
454192	637133	2418	-0.116801177	0.022277506	0.542768204	0.681491171	OGDHL	chr10-49329059-49329559	Distal
454193	637136	2418	0.105094556	0.042380302	0.347718948	0.681491171	OGDHL	chr10-49351680-49352180	Distal
454194	637137	2418	0.133692954	0.007845898	0.408136463	0.681491171	OGDHL	chr10-49354165-49354665	Distal
454195	637138	2418	0.11021076	0.032255282	0.625417037	0.681491171	OGDHL	chr10-49355551-49356051	Distal
454196	637139	2418	0.250372897	1.00E-07	0.852988114	0.681491171	OGDHL	chr10-49356130-49356630	Distal
454197	637140	2418	0.110564128	0.031637867	0.158925477	0.681491171	OGDHL	chr10-49359556-49360056	Distal
454198	637148	2418	0.117175621	0.021800008	0.404572994	0.681491171	OGDHL	chr10-49380079-49380579	Intronic
454199	637149	2418	0.109441831	0.03363254	0.241762059	0.681491171	OGDHL	chr10-49380781-49381281	Intronic
454200	637151	2418	0.220281508	3.74E-06	0.513109549	0.681491171	OGDHL	chr10-49383692-49384192	Intronic
454201	637154	2418	0.267156783	1.05E-08	0.776454254	0.681491171	OGDHL	chr10-49395306-49395806	Intronic
454202	637155	2418	0.189879486	8.65E-05	0.712124057	0.681491171	OGDHL	chr10-49395823-49396323	Promoter
454203	637156	2418	0.336623571	1.44E-13	0.85894444	0.681491171	OGDHL	chr10-49397160-49397660	Promoter
454204	637157	2418	-0.278751332	2.01E-09	0.929226269	0.681491171	OGDHL	chr10-49397786-49398286	Distal
454205	637163	2418	0.207439118	1.50E-05	0.144944774	0.681491171	OGDHL	chr10-49411450-49411950	Distal
454206	637164	2418	0.171946281	0.000435627	0.085021037	0.681491171	OGDHL	chr10-49413249-49413749	Distal
454207	637165	2418	0.190291709	8.32E-05	0.44636115	0.681491171	OGDHL	chr10-49415124-49415624	Distal
454208	637166	2418	0.270474718	6.62E-09	0.338942637	0.681491171	OGDHL	chr10-49415781-49416281	Distal
454209	637167	2418	0.179902798	0.000217128	0.580300097	0.681491171	OGDHL	chr10-49417133-49417633	Distal
454210	637168	2418	0.129331264	0.010410688	0.547659995	0.681491171	OGDHL	chr10-49418271-49418771	Distal
454211	637169	2418	0.171865485	0.000438641	0.483957817	0.681491171	OGDHL	chr10-49419033-49419533	Distal
454212	637170	2418	0.250658088	9.65E-08	0.093393688	0.681491171	OGDHL	chr10-49426261-49426761	Distal
454213	637171	2418	0.257858554	3.75E-08	0.556456958	0.681491171	OGDHL	chr10-49426851-49427351	Distal
454214	637172	2418	0.196451078	4.58E-05	0.103033643	0.681491171	OGDHL	chr10-49428655-49429155	Distal
454215	637173	2418	0.142428007	0.004328882	0.054249034	0.681491171	OGDHL	chr10-49438866-49439366	Distal
454216	637174	2418	0.157412604	0.001426577	0.089169344	0.681491171	OGDHL	chr10-49442027-49442527	Distal
454217	637175	2418	0.317068292	4.64E-12	0.009088912	0.681491171	OGDHL	chr10-49445978-49446478	Distal
454218	637177	2418	0.186166655	0.000122577	0.135679378	0.681491171	OGDHL	chr10-49461291-49461791	Exonic
454219	637179	2418	0.225694421	2.03E-06	0.281486857	0.681491171	OGDHL	chr10-49468087-49468587	Intronic
454220	637180	2418	0.178603611	0.000243835	0.488946298	0.681491171	OGDHL	chr10-49469867-49470367	Intronic
454221	637181	2418	0.27696397	2.61E-09	0.531906944	0.681491171	OGDHL	chr10-49470535-49471035	Exonic
454222	637182	2418	0.282611805	1.14E-09	0.961723683	0.681491171	OGDHL	chr10-49471398-49471898	Intronic
454223	637183	2418	0.266737704	1.12E-08	0.289525315	0.681491171	OGDHL	chr10-49472148-49472648	Exonic
454224	637184	2418	0.166340753	0.000697414	0.162666369	0.681491171	OGDHL	chr10-49476031-49476531	Exonic
454225	637185	2418	0.123508902	0.014965454	0.162087164	0.681491171	OGDHL	chr10-49476850-49477350	Intronic
454226	637188	2418	0.182576165	0.000170553	0.244518209	0.681491171	OGDHL	chr10-49483822-49484322	Intronic
454227	637189	2418	0.234783115	6.98E-07	0.403189286	0.681491171	OGDHL	chr10-49484397-49484897	Intronic
454228	637190	2418	0.1651136	0.000771337	0.327015904	0.681491171	OGDHL	chr10-49485907-49486407	Intronic
454229	637192	2418	0.12731685	0.011826538	0.432202085	0.681491171	OGDHL	chr10-49493625-49494125	Intronic
454230	637193	2418	0.169194407	0.0005499	0.030666864	0.681491171	OGDHL	chr10-49497273-49497773	Intronic
454231	637195	2418	0.324564608	1.26E-12	0.636345886	0.681491171	OGDHL	chr10-49503287-49503787	Exonic
454232	637196	2418	0.230311665	1.19E-06	0.541792849	0.681491171	OGDHL	chr10-49505677-49506177	Exonic
454233	637197	2418	0.204782735	1.98E-05	0.54518359	0.681491171	OGDHL	chr10-49506831-49507331	Intronic
454234	637198	2418	0.190562838	8.10E-05	0.202543243	0.681491171	OGDHL	chr10-49507501-49508001	Intronic
454235	637199	2418	0.340605041	6.88E-14	0.886361375	0.681491171	OGDHL	chr10-49508166-49508666	Intronic
454236	637200	2418	0.368162497	3.02E-16	0.893536189	0.681491171	OGDHL	chr10-49508717-49509217	Intronic
454237	637202	2418	0.179856845	0.000218026	0.692342859	0.681491171	OGDHL	chr10-49510361-49510861	Intronic
454238	637205	2418	0.438675683	1.93E-23	0.882764111	0.681491171	OGDHL	chr10-49519732-49520232	Intronic
454239	637206	2418	0.342072501	5.22E-14	0.746626626	0.681491171	OGDHL	chr10-49520257-49520757	Intronic
454240	637207	2418	0.31147372	1.20E-11	0.823970621	0.681491171	OGDHL	chr10-49520797-49521297	Intronic
454241	637208	2418	0.378180047	3.66E-17	0.817826547	0.681491171	OGDHL	chr10-49521426-49521926	Intronic
454242	637209	2418	0.261918131	2.17E-08	0.182554583	0.681491171	OGDHL	chr10-49522042-49522542	Intronic
454243	637210	2418	0.149716625	0.002558732	0.650922691	0.681491171	OGDHL	chr10-49523013-49523513	Intronic
454244	637211	2418	0.20158028	2.74E-05	0.643323564	0.681491171	OGDHL	chr10-49523903-49524403	Promoter
454245	637213	2418	0.25334567	6.80E-08	0.736431874	0.681491171	OGDHL	chr10-49526040-49526540	Intronic
454246	637214	2418	0.217822783	4.92E-06	0.680011528	0.681491171	OGDHL	chr10-49526618-49527118	Intronic
454247	637215	2418	0.23144691	1.04E-06	0.634058168	0.681491171	OGDHL	chr10-49531506-49532006	Intronic
454248	637220	2418	-0.472966537	1.28E-27	0.993769561	0.681491171	OGDHL	chr10-49538879-49539379	Promoter
454249	637221	2418	0.115505966	0.023997601	0.922568702	0.681491171	OGDHL	chr10-49539521-49540021	Promoter
454250	637224	2418	0.219889195	3.91E-06	0.774310165	0.681491171	OGDHL	chr10-49552163-49552663	Distal
454251	637227	2418	0.125839691	0.012967548	0.642430819	0.681491171	OGDHL	chr10-49564376-49564876	Distal
454252	637229	2418	0.260761259	2.54E-08	0.889387883	0.681491171	OGDHL	chr10-49568830-49569330	Distal
454253	637230	2418	0.139598925	0.005269938	0.108034328	0.681491171	OGDHL	chr10-49569427-49569927	Distal
454254	637231	2418	0.139264897	0.005392196	0.124694204	0.681491171	OGDHL	chr10-49572553-49573053	Distal
454255	637233	2418	0.333749045	2.44E-13	0.920937166	0.681491171	OGDHL	chr10-49592973-49593473	Distal
454256	637234	2418	0.374972168	7.25E-17	0.931710184	0.681491171	OGDHL	chr10-49594494-49594994	Distal
454257	637237	2418	0.114531359	0.025366342	0.100591971	0.681491171	OGDHL	chr10-49606410-49606910	Distal
454258	637238	2418	-0.274883342	3.53E-09	0.885548423	0.681491171	OGDHL	chr10-49606920-49607420	Promoter
454259	637239	2418	0.138089604	0.005843422	0.561659473	0.681491171	OGDHL	chr10-49610247-49610747	Exonic
454260	637241	2418	0.196015188	4.78E-05	0.713008353	0.681491171	OGDHL	chr10-49611944-49612444	Exonic
454261	637242	2418	0.147771986	0.002951771	0.356888592	0.681491171	OGDHL	chr10-49612729-49613229	Intronic
454262	637243	2418	0.111666785	0.029777634	0.381201103	0.681491171	OGDHL	chr10-49613515-49614015	Intronic
454263	637244	2418	0.162700665	0.000938368	0.457493706	0.681491171	OGDHL	chr10-49614181-49614681	Exonic
454264	637245	2418	0.134567172	0.00740515	0.556028891	0.681491171	OGDHL	chr10-49615167-49615667	Intronic
454265	637246	2418	0.234504057	7.21E-07	0.315966896	0.681491171	OGDHL	chr10-49616783-49617283	Intronic
454266	637247	2418	0.228417756	1.48E-06	0.321369364	0.681491171	OGDHL	chr10-49617629-49618129	Intronic
454267	637248	2418	0.135876346	0.006786157	0.149711712	0.681491171	OGDHL	chr10-49620831-49621331	Intronic
454268	637249	2418	0.17083957	0.00047863	0.362159635	0.681491171	OGDHL	chr10-49622343-49622843	Intronic
454269	637254	2418	0.257632554	3.86E-08	0.584472811	0.681491171	OGDHL	chr10-49633611-49634111	Intronic
454270	637255	2418	0.158616138	0.001298385	0.428414256	0.681491171	OGDHL	chr10-49634210-49634710	Intronic
454271	637261	2418	0.163342167	0.000891013	0.757240057	0.681491171	OGDHL	chr10-49654677-49655177	Intronic
454272	637262	2418	0.242150909	2.84E-07	0.84252582	0.681491171	OGDHL	chr10-49655205-49655705	Intronic
454273	637263	2418	0.265124292	1.40E-08	0.2377724	0.681491171	OGDHL	chr10-49661314-49661814	Intronic
454274	637265	2418	0.119895437	0.018591895	0.659803202	0.681491171	OGDHL	chr10-49665384-49665884	Distal
454275	637268	2418	0.215852076	6.10E-06	0.531303332	0.681491171	OGDHL	chr10-49669056-49669556	Distal
454276	637269	2418	0.237426875	5.07E-07	0.758755189	0.681491171	OGDHL	chr10-49678718-49679218	Promoter
454277	637270	2418	0.421766493	1.49E-21	0.939605014	0.681491171	OGDHL	chr10-49679401-49679901	Promoter
454278	637271	2418	0.137325451	0.006154969	0.646747161	0.681491171	OGDHL	chr10-49679953-49680453	Intronic
454279	637274	2418	0.118648038	0.020009013	0.015847864	0.681491171	OGDHL	chr10-49684823-49685323	Intronic
454280	637275	2418	0.248203931	1.32E-07	0.401863781	0.681491171	OGDHL	chr10-49690569-49691069	Intronic
454281	637278	2418	0.198176565	3.86E-05	0.584746924	0.681491171	OGDHL	chr10-49698599-49699099	Intronic
454282	637284	2418	0.158423054	0.001318265	0.536632578	0.681491171	OGDHL	chr10-49732341-49732841	Distal
454283	637285	2418	0.253039731	7.08E-08	0.615443828	0.681491171	OGDHL	chr10-49732852-49733352	Distal
454284	637286	2418	0.262318961	2.05E-08	0.612725228	0.681491171	OGDHL	chr10-49733433-49733933	Distal
454285	637287	2418	0.361987944	1.07E-15	0.593446258	0.681491171	OGDHL	chr10-49733973-49734473	Distal
454286	637291	2418	0.134432866	0.007471251	0.492048845	0.681491171	OGDHL	chr10-49736490-49736990	Intronic
454287	637293	2418	0.141175304	0.004725161	0.65792947	0.681491171	OGDHL	chr10-49737766-49738266	Exonic
454288	637294	2418	0.214074988	7.41E-06	0.646176405	0.681491171	OGDHL	chr10-49738694-49739194	Exonic
454289	637296	2418	0.121130339	0.017274957	0.715629324	0.681491171	OGDHL	chr10-49739914-49740414	Intronic
454290	637305	2418	0.14943563	0.002612424	0.345226584	0.681491171	OGDHL	chr10-49747821-49748321	Intronic
454291	637306	2418	0.157452354	0.001422145	0.63518466	0.681491171	OGDHL	chr10-49748388-49748888	Intronic
454292	637307	2418	0.145767339	0.003413433	0.588521611	0.681491171	OGDHL	chr10-49749016-49749516	Intronic
454293	637313	2418	0.107757926	0.036820549	0.516725588	0.681491171	OGDHL	chr10-49755672-49756172	Intronic
454294	637314	2418	0.168121616	0.000601599	0.633056529	0.681491171	OGDHL	chr10-49756557-49757057	Exonic
454295	637315	2418	0.269863389	7.21E-09	0.60937767	0.681491171	OGDHL	chr10-49757272-49757772	Intronic
454296	637316	2418	0.251753889	8.37E-08	0.362743533	0.681491171	OGDHL	chr10-49757861-49758361	Intronic
454297	637317	2418	0.44558977	3.03E-24	0.593888406	0.681491171	OGDHL	chr10-49758456-49758956	Intronic
454298	637318	2418	0.103155229	0.046853675	0.685724719	0.681491171	OGDHL	chr10-49759059-49759559	Intronic
454299	637320	2418	0.34610024	2.43E-14	0.868028658	0.681491171	OGDHL	chr10-49760568-49761068	Intronic
454300	637321	2418	0.302858852	4.93E-11	0.795681593	0.681491171	OGDHL	chr10-49761124-49761624	Intronic
454301	637322	2418	0.41208185	1.61E-20	0.913052662	0.681491171	OGDHL	chr10-49761634-49762134	Intronic
454302	637323	2418	0.388544748	3.79E-18	0.979512867	0.681491171	OGDHL	chr10-49762147-49762647	Promoter
454303	637324	2418	0.530067239	9.74E-36	0.864905459	0.681491171	OGDHL	chr10-49763735-49764235	Promoter
454304	637325	2418	0.316695385	4.95E-12	0.692751212	0.681491171	OGDHL	chr10-49768641-49769141	Distal
454305	637328	2418	0.117059452	0.021947121	0.103895409	0.681491171	OGDHL	chr10-49779245-49779745	Distal
454306	637329	2418	0.206537847	1.65E-05	0.269259726	0.681491171	OGDHL	chr10-49781203-49781703	Distal
454307	637330	2418	0.232253714	9.43E-07	0.842989559	0.681491171	OGDHL	chr10-49782773-49783273	Distal
454308	637331	2418	0.211655588	9.61E-06	0.457929283	0.681491171	OGDHL	chr10-49783573-49784073	Distal
454309	637333	2418	0.164523427	0.00080944	0.198350816	0.681491171	OGDHL	chr10-49788056-49788556	Distal
454310	637334	2418	0.1152008	0.024418863	0.217951775	0.681491171	OGDHL	chr10-49808688-49809188	Distal
454311	637335	2418	0.138900376	0.005528611	0.064031677	0.681491171	OGDHL	chr10-49809201-49809701	Distal
454312	637336	2418	-0.115081094	0.024586059	0.732312669	0.681491171	OGDHL	chr10-49827234-49827734	Intronic
454313	637337	2418	0.285606716	7.28E-10	0.319038464	0.681491171	OGDHL	chr10-49829892-49830392	Intronic
454314	637338	2418	0.241960566	2.90E-07	0.65972998	0.681491171	OGDHL	chr10-49831438-49831938	Intronic
454315	637340	2418	0.186856445	0.00011495	0.231083854	0.681491171	OGDHL	chr10-49838082-49838582	Intronic
454316	637341	2418	0.103515489	0.045996242	0.079854194	0.681491171	OGDHL	chr10-49839091-49839591	Intronic
454317	637343	2418	0.228677562	1.44E-06	0.467864941	0.681491171	OGDHL	chr10-49841742-49842242	Exonic
454318	637344	2418	0.108531943	0.035325956	0.133273379	0.681491171	OGDHL	chr10-49844394-49844894	Intronic
454319	637345	2418	0.2790711	1.92E-09	0.010671633	0.681491171	OGDHL	chr10-49851876-49852376	Intronic
454320	637346	2418	0.134904038	0.007241227	0.082753034	0.681491171	OGDHL	chr10-49859839-49860339	Intronic
454321	637347	2418	0.328365255	6.44E-13	0.002764599	0.681491171	OGDHL	chr10-49879478-49879978	Exonic
454322	637349	2418	0.125339093	0.013376388	0.008509708	0.681491171	OGDHL	chr10-49886441-49886941	Intronic
454323	637351	2418	0.11706491	0.021940187	0.15478468	0.681491171	OGDHL	chr10-49912194-49912694	Intronic
454324	637352	2418	0.148068643	0.002888512	0.74762451	0.681491171	OGDHL	chr10-49917311-49917811	Intronic
454325	637353	2418	-0.155053999	0.001711936	0.354064852	0.681491171	OGDHL	chr10-49933396-49933896	Exonic
454326	637355	2418	-0.303073274	4.76E-11	0.97260184	0.681491171	OGDHL	chr10-49941766-49942266	Promoter
454327	637357	2418	0.129800911	0.010102522	0.31739848	0.681491171	OGDHL	chr10-49955601-49956101	Intronic
454328	637358	2418	0.202818543	2.42E-05	0.296319	0.681491171	OGDHL	chr10-49978193-49978693	Intronic
454329	637359	2418	0.322039233	1.97E-12	0.175413563	0.681491171	OGDHL	chr10-49995493-49995993	Intronic
454330	637360	2418	0.314474026	7.22E-12	0.420484692	0.681491171	OGDHL	chr10-50011543-50012043	Distal
454331	637362	2418	0.197641269	4.07E-05	0.346846855	0.681491171	OGDHL	chr10-50014666-50015166	Distal
454332	637363	2418	0.211310337	9.97E-06	0.605009697	0.681491171	OGDHL	chr10-50016061-50016561	Distal
454333	637364	2418	0.141391521	0.004654775	0.096998462	0.681491171	OGDHL	chr10-50017376-50017876	Distal
454334	637365	2418	0.220206653	3.77E-06	0.387140532	0.681491171	OGDHL	chr10-50018158-50018658	Distal
454335	637366	2418	0.134653753	0.007362855	0.161671301	0.681491171	OGDHL	chr10-50018770-50019270	Distal
454336	637369	2418	0.193667732	6.01E-05	0.43809176	0.681491171	OGDHL	chr10-50029952-50030452	Distal
454337	637370	2418	0.19721319	4.25E-05	0.246592831	0.681491171	OGDHL	chr10-50045174-50045674	Distal
454338	637373	2418	0.224132468	2.42E-06	0.585048261	0.681491171	OGDHL	chr10-50055627-50056127	Distal
454339	637374	2418	0.194819429	5.37E-05	0.067936849	0.681491171	OGDHL	chr10-50056599-50057099	Distal
454340	637375	2418	0.343516328	3.98E-14	0.058570069	0.681491171	OGDHL	chr10-50057729-50058229	Distal
454341	637376	2418	0.238174329	4.63E-07	0.435075578	0.681491171	OGDHL	chr10-50059996-50060496	Distal
454342	637377	2418	0.173876757	0.000369067	0.049009907	0.681491171	OGDHL	chr10-50063024-50063524	Distal
454343	637378	2418	-0.469300426	3.78E-27	0.986321572	0.681491171	OGDHL	chr10-50067647-50068147	Promoter
454344	637380	2418	0.138733904	0.00559196	0.039993279	0.681491171	OGDHL	chr10-50072793-50073293	Intronic
454345	637381	2418	0.210589679	1.08E-05	0.077304568	0.681491171	OGDHL	chr10-50081764-50082264	Intronic
454346	637382	2418	0.366076004	4.65E-16	0.926673826	0.681491171	OGDHL	chr10-50095362-50095862	Exonic
454347	637383	2418	0.199512054	3.38E-05	0.251237733	0.681491171	OGDHL	chr10-50101127-50101627	Intronic
454348	637384	2418	0.421695675	1.52E-21	0.660321388	0.681491171	OGDHL	chr10-50108949-50109449	Intronic
454349	637385	2418	0.102633344	0.048122531	0.153988626	0.681491171	OGDHL	chr10-50128160-50128660	Intronic
454350	637386	2418	0.130714008	0.00952671	0.020587578	0.681491171	OGDHL	chr10-50130368-50130868	Intronic
454351	637387	2418	0.236769877	5.49E-07	0.185246899	0.681491171	OGDHL	chr10-50131527-50132027	Intronic
454352	637388	2418	0.104740726	0.043168685	0.063321048	0.681491171	OGDHL	chr10-50145825-50146325	Distal
454353	637389	2418	0.121723255	0.016672249	0.459646244	0.681491171	OGDHL	chr10-50152693-50153193	Distal
454354	637390	2418	0.114027855	0.026098193	0.747928663	0.681491171	OGDHL	chr10-50164992-50165492	Distal
454355	637391	2418	0.317477542	4.33E-12	0.226409852	0.681491171	OGDHL	chr10-50174648-50175148	Distal
454356	637392	2418	0.191715328	7.26E-05	0.403975014	0.681491171	OGDHL	chr10-50210791-50211291	Exonic
454357	637393	2418	0.218356147	4.64E-06	0.210358281	0.681491171	OGDHL	chr10-50211665-50212165	Intronic
454358	637394	2418	0.270227406	6.85E-09	0.856465219	0.681491171	OGDHL	chr10-50216796-50217296	Intronic
454359	637395	2418	0.109889753	0.032824748	0.119607155	0.681491171	OGDHL	chr10-50223138-50223638	Intronic
454360	637397	2418	0.126166275	0.012707903	0.047145563	0.681491171	OGDHL	chr10-50225589-50226089	Intronic
454361	637398	2418	0.199187077	3.49E-05	0.43516382	0.681491171	OGDHL	chr10-50230146-50230646	Intronic
454362	637399	2418	0.192878531	6.49E-05	0.092972193	0.681491171	OGDHL	chr10-50231165-50231665	Intronic
454363	637400	2418	0.111492326	0.030065999	0.048576208	0.681491171	OGDHL	chr10-50238648-50239148	Intronic
454364	637401	2418	0.313606347	8.35E-12	0.081469772	0.681491171	OGDHL	chr10-50255702-50256202	Distal
454365	637181	2419	0.456241335	1.61E-25	0.531906944	0.684013828	PARG	chr10-49470535-49471035	Exonic
454366	637182	2419	0.494177484	1.87E-30	0.961723683	0.684013828	PARG	chr10-49471398-49471898	Intronic
454367	637183	2419	0.304995028	3.48E-11	0.289525315	0.684013828	PARG	chr10-49472148-49472648	Exonic
454368	637184	2419	0.130764577	0.009495957	0.162666369	0.684013828	PARG	chr10-49476031-49476531	Exonic
454369	637185	2419	0.105116352	0.042331926	0.162087164	0.684013828	PARG	chr10-49476850-49477350	Intronic
454370	637186	2419	0.186598925	0.000117743	0.510168467	0.684013828	PARG	chr10-49479614-49480114	Intronic
454371	637188	2419	0.209474025	1.21E-05	0.244518209	0.684013828	PARG	chr10-49483822-49484322	Intronic
454372	637189	2419	0.1306591	0.009560508	0.403189286	0.684013828	PARG	chr10-49484397-49484897	Intronic
454373	637192	2419	0.214419602	7.14E-06	0.432202085	0.684013828	PARG	chr10-49493625-49494125	Intronic
454374	637193	2419	0.263936253	1.64E-08	0.030666864	0.684013828	PARG	chr10-49497273-49497773	Intronic
454375	637195	2419	0.382940966	1.30E-17	0.636345886	0.684013828	PARG	chr10-49503287-49503787	Exonic
454376	637196	2419	0.416690914	5.24E-21	0.541792849	0.684013828	PARG	chr10-49505677-49506177	Exonic
454377	637197	2419	0.26451043	1.52E-08	0.54518359	0.684013828	PARG	chr10-49506831-49507331	Intronic
454378	637198	2419	0.262016539	2.14E-08	0.202543243	0.684013828	PARG	chr10-49507501-49508001	Intronic
454379	637199	2419	0.488613946	1.08E-29	0.886361375	0.684013828	PARG	chr10-49508166-49508666	Intronic
454380	637200	2419	0.479309149	1.91E-28	0.893536189	0.684013828	PARG	chr10-49508717-49509217	Intronic
454381	637201	2419	0.351759111	8.17E-15	0.905633774	0.684013828	PARG	chr10-49509714-49510214	Intronic
454382	637202	2419	0.188658907	9.71E-05	0.692342859	0.684013828	PARG	chr10-49510361-49510861	Intronic
454383	637205	2419	0.489078247	9.36E-30	0.882764111	0.684013828	PARG	chr10-49519732-49520232	Intronic
454384	637206	2419	0.390875147	2.25E-18	0.746626626	0.684013828	PARG	chr10-49520257-49520757	Intronic
454385	637208	2419	0.199229756	3.48E-05	0.817826547	0.684013828	PARG	chr10-49521426-49521926	Intronic
454386	637209	2419	0.120614728	0.017814431	0.182554583	0.684013828	PARG	chr10-49522042-49522542	Intronic
454387	637210	2419	0.166853275	0.000668488	0.650922691	0.684013828	PARG	chr10-49523013-49523513	Intronic
454388	637211	2419	0.145315911	0.003526123	0.643323564	0.684013828	PARG	chr10-49523903-49524403	Promoter
454389	637213	2419	0.374855505	7.43E-17	0.736431874	0.684013828	PARG	chr10-49526040-49526540	Intronic
454390	637214	2419	0.28835851	4.80E-10	0.680011528	0.684013828	PARG	chr10-49526618-49527118	Intronic
454391	637215	2419	0.165030488	0.000776602	0.634058168	0.684013828	PARG	chr10-49531506-49532006	Intronic
454392	637218	2419	-0.104365351	0.044018444	0.651835149	0.684013828	PARG	chr10-49537676-49538176	Intronic
454393	637220	2419	-0.557707726	2.90E-40	0.993769561	0.684013828	PARG	chr10-49538879-49539379	Promoter
454394	637221	2419	0.159998525	0.00116439	0.922568702	0.684013828	PARG	chr10-49539521-49540021	Promoter
454395	637223	2419	0.19013026	8.44E-05	0.021642726	0.684013828	PARG	chr10-49550282-49550782	Distal
454396	637224	2419	0.420216883	2.20E-21	0.774310165	0.684013828	PARG	chr10-49552163-49552663	Distal
454397	637225	2419	0.15774864	0.001389695	0.106938815	0.684013828	PARG	chr10-49553116-49553616	Distal
454398	637226	2419	0.15674089	0.001503101	0.089847116	0.684013828	PARG	chr10-49557580-49558080	Distal
454399	637227	2419	0.128744857	0.010806833	0.642430819	0.684013828	PARG	chr10-49564376-49564876	Distal
454400	637228	2419	0.145525454	0.003473297	0.256660853	0.684013828	PARG	chr10-49568171-49568671	Distal
454401	637229	2419	0.440177198	1.30E-23	0.889387883	0.684013828	PARG	chr10-49568830-49569330	Distal
454402	637230	2419	0.278147628	2.20E-09	0.108034328	0.684013828	PARG	chr10-49569427-49569927	Distal
454403	637231	2419	0.177573154	0.000267152	0.124694204	0.684013828	PARG	chr10-49572553-49573053	Distal
454404	637232	2419	0.107118074	0.038099067	0.203440682	0.684013828	PARG	chr10-49591411-49591911	Distal
454405	637233	2419	0.310466837	1.41E-11	0.920937166	0.684013828	PARG	chr10-49592973-49593473	Distal
454406	637234	2419	0.329387086	5.37E-13	0.931710184	0.684013828	PARG	chr10-49594494-49594994	Distal
454407	637237	2419	0.269353293	7.75E-09	0.100591971	0.684013828	PARG	chr10-49606410-49606910	Distal
454408	637238	2419	-0.147202767	0.003076771	0.885548423	0.684013828	PARG	chr10-49606920-49607420	Promoter
454409	637241	2419	0.228425134	1.48E-06	0.713008353	0.684013828	PARG	chr10-49611944-49612444	Exonic
454410	637242	2419	0.179199814	0.000231224	0.356888592	0.684013828	PARG	chr10-49612729-49613229	Intronic
454411	637245	2419	0.215020702	6.68E-06	0.556028891	0.684013828	PARG	chr10-49615167-49615667	Intronic
454412	637246	2419	0.102797202	0.047720519	0.315966896	0.684013828	PARG	chr10-49616783-49617283	Intronic
454413	637247	2419	0.136145845	0.006664505	0.321369364	0.684013828	PARG	chr10-49617629-49618129	Intronic
454414	637248	2419	0.217991941	4.83E-06	0.149711712	0.684013828	PARG	chr10-49620831-49621331	Intronic
454415	637249	2419	0.161812378	0.001007709	0.362159635	0.684013828	PARG	chr10-49622343-49622843	Intronic
454416	637254	2419	0.136537097	0.006491371	0.584472811	0.684013828	PARG	chr10-49633611-49634111	Intronic
454417	637259	2419	-0.145762303	0.003414685	0.615094616	0.684013828	PARG	chr10-49651323-49651823	Intronic
454418	637261	2419	0.317438577	4.36E-12	0.757240057	0.684013828	PARG	chr10-49654677-49655177	Intronic
454419	637262	2419	0.425151417	6.38E-22	0.84252582	0.684013828	PARG	chr10-49655205-49655705	Intronic
454420	637263	2419	0.19090598	7.84E-05	0.2377724	0.684013828	PARG	chr10-49661314-49661814	Intronic
454421	637267	2419	0.163322164	0.000892452	0.275477961	0.684013828	PARG	chr10-49668295-49668795	Distal
454422	637268	2419	0.309352333	1.70E-11	0.531303332	0.684013828	PARG	chr10-49669056-49669556	Distal
454423	637269	2419	0.408940325	3.43E-20	0.758755189	0.684013828	PARG	chr10-49678718-49679218	Promoter
454424	637270	2419	0.403710552	1.18E-19	0.939605014	0.684013828	PARG	chr10-49679401-49679901	Promoter
454425	637271	2419	0.170330152	0.000499731	0.646747161	0.684013828	PARG	chr10-49679953-49680453	Intronic
454426	637274	2419	0.231621346	1.02E-06	0.015847864	0.684013828	PARG	chr10-49684823-49685323	Intronic
454427	637275	2419	0.298192915	1.04E-10	0.401863781	0.684013828	PARG	chr10-49690569-49691069	Intronic
454428	637278	2419	0.144633404	0.003702562	0.584746924	0.684013828	PARG	chr10-49698599-49699099	Intronic
454429	637281	2419	0.12104363	0.01736462	0.199200379	0.684013828	PARG	chr10-49707364-49707864	Intronic
454430	637285	2419	0.188802806	9.58E-05	0.615443828	0.684013828	PARG	chr10-49732852-49733352	Distal
454431	637286	2419	0.246523862	1.64E-07	0.612725228	0.684013828	PARG	chr10-49733433-49733933	Distal
454432	637287	2419	0.28058365	1.54E-09	0.593446258	0.684013828	PARG	chr10-49733973-49734473	Distal
454433	637288	2419	0.115049913	0.024629636	0.740034771	0.684013828	PARG	chr10-49734484-49734984	Exonic
454434	637292	2419	0.194166927	5.73E-05	0.353250962	0.684013828	PARG	chr10-49737015-49737515	Intronic
454435	637304	2419	0.118073474	0.020692049	0.487534428	0.684013828	PARG	chr10-49747245-49747745	Intronic
454436	637305	2419	0.187266901	0.000110626	0.345226584	0.684013828	PARG	chr10-49747821-49748321	Intronic
454437	637306	2419	0.225414901	2.09E-06	0.63518466	0.684013828	PARG	chr10-49748388-49748888	Intronic
454438	637307	2419	0.131016921	0.009342366	0.588521611	0.684013828	PARG	chr10-49749016-49749516	Intronic
454439	637315	2419	0.230976051	1.10E-06	0.60937767	0.684013828	PARG	chr10-49757272-49757772	Intronic
454440	637316	2419	0.235198225	6.64E-07	0.362743533	0.684013828	PARG	chr10-49757861-49758361	Intronic
454441	637317	2419	0.300678509	7.00E-11	0.593888406	0.684013828	PARG	chr10-49758456-49758956	Intronic
454442	637320	2419	0.195074124	5.24E-05	0.868028658	0.684013828	PARG	chr10-49760568-49761068	Intronic
454443	637321	2419	0.290358348	3.53E-10	0.795681593	0.684013828	PARG	chr10-49761124-49761624	Intronic
454444	637322	2419	0.465234683	1.24E-26	0.913052662	0.684013828	PARG	chr10-49761634-49762134	Intronic
454445	637323	2419	0.331090313	3.95E-13	0.979512867	0.684013828	PARG	chr10-49762147-49762647	Promoter
454446	637324	2419	0.188226915	0.000101104	0.864905459	0.684013828	PARG	chr10-49763735-49764235	Promoter
454447	637325	2419	0.33890884	9.44E-14	0.692751212	0.684013828	PARG	chr10-49768641-49769141	Distal
454448	637326	2419	0.117868414	0.020940253	0.251597272	0.684013828	PARG	chr10-49771156-49771656	Distal
454449	637328	2419	0.229693002	1.28E-06	0.103895409	0.684013828	PARG	chr10-49779245-49779745	Distal
454450	637329	2419	0.214227395	7.29E-06	0.269259726	0.684013828	PARG	chr10-49781203-49781703	Distal
454451	637330	2419	0.427871361	3.20E-22	0.842989559	0.684013828	PARG	chr10-49782773-49783273	Distal
454452	637331	2419	0.338161587	1.08E-13	0.457929283	0.684013828	PARG	chr10-49783573-49784073	Distal
454453	637333	2419	0.173937182	0.000367143	0.198350816	0.684013828	PARG	chr10-49788056-49788556	Distal
454454	637334	2419	0.274027377	3.99E-09	0.217951775	0.684013828	PARG	chr10-49808688-49809188	Distal
454455	637335	2419	0.204356551	2.07E-05	0.064031677	0.684013828	PARG	chr10-49809201-49809701	Distal
454456	637336	2419	-0.252448561	7.65E-08	0.732312669	0.684013828	PARG	chr10-49827234-49827734	Intronic
454457	637337	2419	0.197370239	4.18E-05	0.319038464	0.684013828	PARG	chr10-49829892-49830392	Intronic
454458	637338	2419	0.103079998	0.047034379	0.65972998	0.684013828	PARG	chr10-49831438-49831938	Intronic
454459	637339	2419	0.110362389	0.031989468	0.033032497	0.684013828	PARG	chr10-49835456-49835956	Intronic
454460	637340	2419	0.189738887	8.76E-05	0.231083854	0.684013828	PARG	chr10-49838082-49838582	Intronic
454461	637341	2419	0.222623954	2.88E-06	0.079854194	0.684013828	PARG	chr10-49839091-49839591	Intronic
454462	637342	2419	0.197827296	4.00E-05	0.155775993	0.684013828	PARG	chr10-49841017-49841517	Intronic
454463	637343	2419	0.176193178	0.000301663	0.467864941	0.684013828	PARG	chr10-49841742-49842242	Exonic
454464	637344	2419	0.142463031	0.0043182	0.133273379	0.684013828	PARG	chr10-49844394-49844894	Intronic
454465	637345	2419	0.219575012	4.05E-06	0.010671633	0.684013828	PARG	chr10-49851876-49852376	Intronic
454466	637347	2419	0.339038145	9.21E-14	0.002764599	0.684013828	PARG	chr10-49879478-49879978	Exonic
454467	637348	2419	0.102748425	0.04783949	0.01385585	0.684013828	PARG	chr10-49880256-49880756	Intronic
454468	637349	2419	0.212674025	8.62E-06	0.008509708	0.684013828	PARG	chr10-49886441-49886941	Intronic
454469	637351	2419	0.105111385	0.042343019	0.15478468	0.684013828	PARG	chr10-49912194-49912694	Intronic
454470	637352	2419	0.184885354	0.000138029	0.74762451	0.684013828	PARG	chr10-49917311-49917811	Intronic
454471	637354	2419	0.123358643	0.015102993	0.831877655	0.684013828	PARG	chr10-49941257-49941757	Promoter
454472	637355	2419	-0.175382352	0.000323838	0.97260184	0.684013828	PARG	chr10-49941766-49942266	Promoter
454473	637357	2419	0.154006811	0.001854552	0.31739848	0.684013828	PARG	chr10-49955601-49956101	Intronic
454474	637358	2419	0.188197299	0.000101387	0.296319	0.684013828	PARG	chr10-49978193-49978693	Intronic
454475	637359	2419	0.163753863	0.000861788	0.175413563	0.684013828	PARG	chr10-49995493-49995993	Intronic
454476	637360	2419	0.278370762	2.13E-09	0.420484692	0.684013828	PARG	chr10-50011543-50012043	Distal
454477	637363	2419	0.269341781	7.76E-09	0.605009697	0.684013828	PARG	chr10-50016061-50016561	Distal
454478	637364	2419	0.180378164	0.000208062	0.096998462	0.684013828	PARG	chr10-50017376-50017876	Distal
454479	637365	2419	0.214130783	7.36E-06	0.387140532	0.684013828	PARG	chr10-50018158-50018658	Distal
454480	637366	2419	0.178259169	0.000251414	0.161671301	0.684013828	PARG	chr10-50018770-50019270	Distal
454481	637370	2419	0.241435578	3.10E-07	0.246592831	0.684013828	PARG	chr10-50045174-50045674	Distal
454482	637372	2419	0.108412802	0.035553094	0.005528259	0.684013828	PARG	chr10-50052788-50053288	Distal
454483	637373	2419	0.145457005	0.003490455	0.585048261	0.684013828	PARG	chr10-50055627-50056127	Distal
454484	637374	2419	0.227835298	1.58E-06	0.067936849	0.684013828	PARG	chr10-50056599-50057099	Distal
454485	637375	2419	0.311145398	1.26E-11	0.058570069	0.684013828	PARG	chr10-50057729-50058229	Distal
454486	637376	2419	0.306854193	2.57E-11	0.435075578	0.684013828	PARG	chr10-50059996-50060496	Distal
454487	637378	2419	-0.349052659	1.38E-14	0.986321572	0.684013828	PARG	chr10-50067647-50068147	Promoter
454488	637379	2419	0.18630809	0.000120978	0.71624514	0.684013828	PARG	chr10-50068197-50068697	Intronic
454489	637381	2419	0.270398783	6.69E-09	0.077304568	0.684013828	PARG	chr10-50081764-50082264	Intronic
454490	637382	2419	0.523693964	9.42E-35	0.926673826	0.684013828	PARG	chr10-50095362-50095862	Exonic
454491	637384	2419	0.340718565	6.73E-14	0.660321388	0.684013828	PARG	chr10-50108949-50109449	Intronic
454492	637386	2419	0.120727597	0.017695323	0.020587578	0.684013828	PARG	chr10-50130368-50130868	Intronic
454493	637387	2419	0.256208395	4.66E-08	0.185246899	0.684013828	PARG	chr10-50131527-50132027	Intronic
454494	637390	2419	0.201261528	2.83E-05	0.747928663	0.684013828	PARG	chr10-50164992-50165492	Distal
454495	637391	2419	0.299771175	8.09E-11	0.226409852	0.684013828	PARG	chr10-50174648-50175148	Distal
454496	637392	2419	0.307542421	2.29E-11	0.403975014	0.684013828	PARG	chr10-50210791-50211291	Exonic
454497	637394	2419	0.400187584	2.69E-19	0.856465219	0.684013828	PARG	chr10-50216796-50217296	Intronic
454498	637395	2419	0.160873804	0.00108625	0.119607155	0.684013828	PARG	chr10-50223138-50223638	Intronic
454499	637397	2419	0.160179512	0.001147808	0.047145563	0.684013828	PARG	chr10-50225589-50226089	Intronic
454500	637398	2419	0.247109896	1.52E-07	0.43516382	0.684013828	PARG	chr10-50230146-50230646	Intronic
454501	637399	2419	0.168392013	0.000588143	0.092972193	0.684013828	PARG	chr10-50231165-50231665	Intronic
454502	637400	2419	0.216000276	6.01E-06	0.048576208	0.684013828	PARG	chr10-50238648-50239148	Intronic
454503	637401	2419	0.284060755	9.18E-10	0.081469772	0.684013828	PARG	chr10-50255702-50256202	Distal
454504	637402	2419	-0.474286377	8.64E-28	0.968392515	0.684013828	PARG	chr10-50266154-50266654	Distal
454505	637403	2419	0.189072572	9.34E-05	0.252758497	0.684013828	PARG	chr10-50272915-50273415	Distal
454506	637404	2419	-0.159852922	0.001177889	0.806457427	0.684013828	PARG	chr10-50275623-50276123	Distal
454507	637405	2419	0.354665005	4.62E-15	0.865103534	0.684013828	PARG	chr10-50286584-50287084	Distal
454508	637406	2419	0.274997973	3.47E-09	0.819995043	0.684013828	PARG	chr10-50287129-50287629	Distal
454509	637407	2419	0.177719847	0.000263714	0.124484865	0.684013828	PARG	chr10-50287724-50288224	Distal
454510	637408	2419	-0.360418029	1.47E-15	0.894020581	0.684013828	PARG	chr10-50291450-50291950	Distal
454511	637409	2419	0.115325923	0.024245748	0.63735128	0.684013828	PARG	chr10-50293930-50294430	Distal
454512	637410	2419	0.150127034	0.002482091	0.178879403	0.684013828	PARG	chr10-50294799-50295299	Distal
454513	637412	2419	-0.238461177	4.47E-07	0.671317827	0.684013828	PARG	chr10-50310730-50311230	Intronic
454514	637413	2419	0.201186714	2.85E-05	0.871396869	0.684013828	PARG	chr10-50315158-50315658	Intronic
454515	637414	2419	0.111196406	0.030559431	0.698853982	0.684013828	PARG	chr10-50315830-50316330	Intronic
454516	637418	2419	0.112672136	0.028161433	0.65131884	0.684013828	PARG	chr10-50321754-50322254	Intronic
454517	637420	2419	0.440849813	1.08E-23	0.953158589	0.684013828	PARG	chr10-50325395-50325895	Intronic
454518	637421	2419	0.444883576	3.67E-24	0.888579625	0.684013828	PARG	chr10-50326773-50327273	Intronic
454519	637422	2419	0.189327894	9.11E-05	0.135542321	0.684013828	PARG	chr10-50329579-50330079	Intronic
454520	637423	2419	-0.11162766	0.029842232	0.326379436	0.684013828	PARG	chr10-50331954-50332454	Intronic
454521	637431	2419	-0.253214801	6.92E-08	0.837772963	0.684013828	PARG	chr10-50359135-50359635	Intronic
454522	637432	2419	-0.366071901	4.65E-16	0.958025973	0.684013828	PARG	chr10-50360470-50360970	Intronic
454523	637433	2419	-0.127680972	0.011558682	0.842469496	0.684013828	PARG	chr10-50361220-50361720	Intronic
454524	637434	2419	-0.111088081	0.030742803	0.566842274	0.684013828	PARG	chr10-50367694-50368194	Intronic
454525	637443	2419	-0.211532928	9.74E-06	0.741076776	0.684013828	PARG	chr10-50379642-50380142	Intronic
454526	637445	2419	-0.263430866	1.76E-08	0.856650151	0.684013828	PARG	chr10-50381497-50381997	Intronic
454527	637446	2419	-0.268879021	8.28E-09	0.866875881	0.684013828	PARG	chr10-50382425-50382925	Intronic
454528	637447	2419	-0.278127935	2.21E-09	0.808280466	0.684013828	PARG	chr10-50383878-50384378	Intronic
454529	637448	2419	-0.121881183	0.016514835	0.76021118	0.684013828	PARG	chr10-50384766-50385266	Intronic
454530	637449	2419	-0.503562147	8.93E-32	0.966246548	0.684013828	PARG	chr10-50385600-50386100	Intronic
454531	637450	2419	-0.296775181	1.30E-10	0.87678901	0.684013828	PARG	chr10-50386333-50386833	Intronic
454532	637452	2419	-0.206446499	1.66E-05	0.73492613	0.684013828	PARG	chr10-50388307-50388807	Intronic
454533	637453	2419	-0.261007972	2.45E-08	0.795981991	0.684013828	PARG	chr10-50389328-50389828	Intronic
454534	637456	2419	-0.108154138	0.036049477	0.35408175	0.684013828	PARG	chr10-50394227-50394727	Intronic
454535	637457	2419	0.145268564	0.003538052	0.59755326	0.684013828	PARG	chr10-50394764-50395264	Intronic
454536	637459	2419	0.155320003	0.001677363	0.601369251	0.684013828	PARG	chr10-50396696-50397196	Intronic
454537	637460	2419	0.354876898	4.43E-15	0.826236747	0.684013828	PARG	chr10-50397255-50397755	Intronic
454538	637461	2419	0.206577423	1.64E-05	0.557423863	0.684013828	PARG	chr10-50397758-50398258	Intronic
454539	637462	2419	0.277782258	2.32E-09	0.384701677	0.684013828	PARG	chr10-50399963-50400463	Intronic
454540	637463	2419	0.311767885	1.14E-11	0.563055384	0.684013828	PARG	chr10-50401284-50401784	Intronic
454541	637468	2419	-0.207612056	1.47E-05	0.752869269	0.684013828	PARG	chr10-50411864-50412364	Intronic
454542	637469	2419	-0.170810556	0.00047981	0.73828026	0.684013828	PARG	chr10-50413333-50413833	Intronic
454543	637472	2419	-0.193402303	6.17E-05	0.631755431	0.684013828	PARG	chr10-50415769-50416269	Intronic
454544	637473	2419	-0.191015075	7.76E-05	0.818960548	0.684013828	PARG	chr10-50416716-50417216	Intronic
454545	637474	2419	-0.454595779	2.55E-25	0.942281371	0.684013828	PARG	chr10-50417346-50417846	Intronic
454546	637475	2419	-0.247560137	1.44E-07	0.963501663	0.684013828	PARG	chr10-50417962-50418462	Exonic
454547	637476	2419	-0.221957294	3.10E-06	0.763197322	0.684013828	PARG	chr10-50418964-50419464	Intronic
454548	637477	2419	-0.240005629	3.70E-07	0.81956416	0.684013828	PARG	chr10-50419747-50420247	Intronic
454549	637478	2419	-0.255032465	5.45E-08	0.774869656	0.684013828	PARG	chr10-50420654-50421154	Intronic
454550	637479	2419	-0.352903644	6.53E-15	0.938764839	0.684013828	PARG	chr10-50421206-50421706	Intronic
454551	637480	2419	-0.493255037	2.50E-30	0.96227848	0.684013828	PARG	chr10-50422183-50422683	Intronic
454552	637481	2419	-0.187597118	0.000107258	0.771670419	0.684013828	PARG	chr10-50422885-50423385	Intronic
454553	637484	2419	0.10405728	0.044726184	0.484536082	0.684013828	PARG	chr10-50428200-50428700	Intronic
454554	637485	2419	0.1524279	0.002089954	0.732219734	0.684013828	PARG	chr10-50431047-50431547	Intronic
454555	637486	2419	0.186126516	0.000123035	0.767028333	0.684013828	PARG	chr10-50431585-50432085	Intronic
454556	637489	2419	-0.280938394	1.46E-09	0.866582055	0.684013828	PARG	chr10-50437343-50437843	Intronic
454557	637492	2419	-0.18435718	0.000144906	0.583291872	0.684013828	PARG	chr10-50446360-50446860	Intronic
454558	637493	2419	-0.127361992	0.011793021	0.787543628	0.684013828	PARG	chr10-50449375-50449875	Intronic
454559	637499	2419	0.106702985	0.038947071	0.401657257	0.684013828	PARG	chr10-50457677-50458177	Intronic
454560	637501	2419	-0.180542435	0.000205003	0.731375803	0.684013828	PARG	chr10-50461349-50461849	Intronic
454561	637502	2419	-0.204750732	1.98E-05	0.611946071	0.684013828	PARG	chr10-50461866-50462366	Intronic
454562	637503	2419	-0.289030676	4.33E-10	0.863962022	0.684013828	PARG	chr10-50462612-50463112	Intronic
454563	637505	2419	-0.165665161	0.000737238	0.872410711	0.684013828	PARG	chr10-50464082-50464582	Intronic
454564	637507	2419	-0.110062141	0.03251722	0.404842413	0.684013828	PARG	chr10-50468353-50468853	Intronic
454565	637508	2419	-0.140013177	0.005121471	0.783525807	0.684013828	PARG	chr10-50469281-50469781	Intronic
454566	637509	2419	-0.26833139	8.94E-09	0.82746744	0.684013828	PARG	chr10-50469824-50470324	Intronic
454567	637178	2420	-0.155398299	0.001667293	0.540647583	0.403578436	TIMM23B	chr10-49464725-49465225	Intronic
454568	637186	2420	-0.135893472	0.006778384	0.510168467	0.403578436	TIMM23B	chr10-49479614-49480114	Intronic
454569	637188	2420	-0.14591086	0.003378345	0.244518209	0.403578436	TIMM23B	chr10-49483822-49484322	Intronic
454570	637197	2420	-0.105969296	0.040482514	0.54518359	0.403578436	TIMM23B	chr10-49506831-49507331	Intronic
454571	637201	2420	-0.213068353	8.26E-06	0.905633774	0.403578436	TIMM23B	chr10-49509714-49510214	Intronic
454572	637208	2420	-0.141744983	0.004541386	0.817826547	0.403578436	TIMM23B	chr10-49521426-49521926	Intronic
454573	637210	2420	-0.167256293	0.000646482	0.650922691	0.403578436	TIMM23B	chr10-49523013-49523513	Intronic
454574	637211	2420	-0.103478261	0.046084368	0.643323564	0.403578436	TIMM23B	chr10-49523903-49524403	Promoter
454575	637213	2420	-0.141366223	0.004663012	0.736431874	0.403578436	TIMM23B	chr10-49526040-49526540	Intronic
454576	637214	2420	-0.14850252	0.002798069	0.680011528	0.403578436	TIMM23B	chr10-49526618-49527118	Intronic
454577	637217	2420	-0.272266028	5.13E-09	0.818433913	0.403578436	TIMM23B	chr10-49534768-49535268	Intronic
454578	637218	2420	-0.152094721	0.002143001	0.651835149	0.403578436	TIMM23B	chr10-49537676-49538176	Intronic
454579	637220	2420	0.221312121	3.33E-06	0.993769561	0.403578436	TIMM23B	chr10-49538879-49539379	Promoter
454580	637222	2420	-0.142808185	0.004214711	0.573662244	0.403578436	TIMM23B	chr10-49540025-49540525	Promoter
454581	637226	2420	-0.108666655	0.035070839	0.089847116	0.403578436	TIMM23B	chr10-49557580-49558080	Distal
454582	637227	2420	-0.135811799	0.006815647	0.642430819	0.403578436	TIMM23B	chr10-49564376-49564876	Distal
454583	637228	2420	-0.123205547	0.015244005	0.256660853	0.403578436	TIMM23B	chr10-49568171-49568671	Distal
454584	637235	2420	-0.166874553	0.000667308	0.621130735	0.403578436	TIMM23B	chr10-49601848-49602348	Distal
454585	637236	2420	-0.12715214	0.011949439	0.731439638	0.403578436	TIMM23B	chr10-49605443-49605943	Distal
454586	637237	2420	-0.120431505	0.018009771	0.100591971	0.403578436	TIMM23B	chr10-49606410-49606910	Distal
454587	637240	2420	-0.104708959	0.043239682	0.726283121	0.403578436	TIMM23B	chr10-49611032-49611532	Exonic
454588	637245	2420	-0.109416538	0.033678505	0.556028891	0.403578436	TIMM23B	chr10-49615167-49615667	Intronic
454589	637250	2420	-0.159634084	0.001198452	0.705346331	0.403578436	TIMM23B	chr10-49623767-49624267	Intronic
454590	637251	2420	-0.157029072	0.001469762	0.623013854	0.403578436	TIMM23B	chr10-49624271-49624771	Intronic
454591	637252	2420	-0.201259724	2.83E-05	0.492837389	0.403578436	TIMM23B	chr10-49627621-49628121	Intronic
454592	637258	2420	-0.153875169	0.001873256	0.755249922	0.403578436	TIMM23B	chr10-49649314-49649814	Exonic
454593	637264	2420	-0.153551723	0.001919761	0.642139809	0.403578436	TIMM23B	chr10-49664883-49665383	Distal
454594	637269	2420	-0.13228073	0.008607225	0.758755189	0.403578436	TIMM23B	chr10-49678718-49679218	Promoter
454595	637272	2420	-0.129618687	0.010221173	0.442339573	0.403578436	TIMM23B	chr10-49680887-49681387	Intronic
454596	637273	2420	-0.23859247	4.40E-07	0.130282543	0.403578436	TIMM23B	chr10-49682928-49683428	Intronic
454597	637275	2420	-0.109132404	0.034201083	0.401863781	0.403578436	TIMM23B	chr10-49690569-49691069	Intronic
454598	637276	2420	-0.114371341	0.025597446	0.471269763	0.403578436	TIMM23B	chr10-49696103-49696603	Intronic
454599	637277	2420	-0.128136115	0.011231838	0.428371074	0.403578436	TIMM23B	chr10-49696752-49697252	Intronic
454600	637279	2420	-0.107567513	0.037197449	0.469758386	0.403578436	TIMM23B	chr10-49699206-49699706	Intronic
454601	637280	2420	-0.14526747	0.00353833	0.222285952	0.403578436	TIMM23B	chr10-49700432-49700932	Intronic
454602	637284	2420	-0.144155746	0.00383091	0.536632578	0.403578436	TIMM23B	chr10-49732341-49732841	Distal
454603	637287	2420	-0.115076764	0.024592212	0.593446258	0.403578436	TIMM23B	chr10-49733973-49734473	Distal
454604	637288	2420	-0.139820427	0.005190034	0.740034771	0.403578436	TIMM23B	chr10-49734484-49734984	Exonic
454605	637289	2420	-0.203732773	2.20E-05	0.617196462	0.403578436	TIMM23B	chr10-49735204-49735704	Intronic
454606	637290	2420	-0.20807019	1.40E-05	0.784963023	0.403578436	TIMM23B	chr10-49735751-49736251	Intronic
454607	637291	2420	-0.145998337	0.003357186	0.492048845	0.403578436	TIMM23B	chr10-49736490-49736990	Intronic
454608	637293	2420	-0.119334015	0.019218762	0.65792947	0.403578436	TIMM23B	chr10-49737766-49738266	Exonic
454609	637297	2420	-0.137610184	0.006037532	0.723930631	0.403578436	TIMM23B	chr10-49740470-49740970	Exonic
454610	637298	2420	-0.123131868	0.01531238	0.741635328	0.403578436	TIMM23B	chr10-49741232-49741732	Intronic
454611	637299	2420	-0.167666174	0.000624859	0.467787025	0.403578436	TIMM23B	chr10-49741953-49742453	Intronic
454612	637300	2420	-0.102355293	0.04880856	0.547605548	0.403578436	TIMM23B	chr10-49742607-49743107	Exonic
454613	637304	2420	-0.145954695	0.003367683	0.487534428	0.403578436	TIMM23B	chr10-49747245-49747745	Intronic
454614	637306	2420	-0.137138222	0.006233247	0.63518466	0.403578436	TIMM23B	chr10-49748388-49748888	Intronic
454615	637307	2420	-0.123171817	0.015275346	0.588521611	0.403578436	TIMM23B	chr10-49749016-49749516	Intronic
454616	637308	2420	-0.119914388	0.01857109	0.748323874	0.403578436	TIMM23B	chr10-49749611-49750111	Intronic
454617	637311	2420	-0.144005624	0.003872001	0.725652286	0.403578436	TIMM23B	chr10-49752128-49752628	Intronic
454618	637312	2420	-0.187145875	0.000111882	0.227583281	0.403578436	TIMM23B	chr10-49753953-49754453	Intronic
454619	637315	2420	-0.103824564	0.045268322	0.60937767	0.403578436	TIMM23B	chr10-49757272-49757772	Intronic
454620	637319	2420	-0.10523636	0.042067995	0.650400749	0.403578436	TIMM23B	chr10-49759721-49760221	Intronic
454621	637320	2420	-0.141241209	0.004703635	0.868028658	0.403578436	TIMM23B	chr10-49760568-49761068	Intronic
454622	637321	2420	-0.152746359	0.002040335	0.795681593	0.403578436	TIMM23B	chr10-49761124-49761624	Intronic
454623	637322	2420	-0.20654577	1.65E-05	0.913052662	0.403578436	TIMM23B	chr10-49761634-49762134	Intronic
454624	637323	2420	-0.205321974	1.87E-05	0.979512867	0.403578436	TIMM23B	chr10-49762147-49762647	Promoter
454625	637326	2420	-0.102690425	0.047981698	0.251597272	0.403578436	TIMM23B	chr10-49771156-49771656	Distal
454626	637327	2420	-0.116065913	0.023241769	0.082722055	0.403578436	TIMM23B	chr10-49776785-49777285	Distal
454627	637328	2420	-0.139309401	0.005375724	0.103895409	0.403578436	TIMM23B	chr10-49779245-49779745	Distal
454628	637329	2420	-0.11946401	0.019072396	0.269259726	0.403578436	TIMM23B	chr10-49781203-49781703	Distal
454629	637332	2420	-0.141666819	0.004566159	0.476087393	0.403578436	TIMM23B	chr10-49784997-49785497	Distal
454630	637334	2420	-0.151700135	0.002207406	0.217951775	0.403578436	TIMM23B	chr10-49808688-49809188	Distal
454631	637336	2420	-0.19306074	6.37E-05	0.732312669	0.403578436	TIMM23B	chr10-49827234-49827734	Intronic
454632	637339	2420	-0.16198345	0.000993967	0.033032497	0.403578436	TIMM23B	chr10-49835456-49835956	Intronic
454633	637342	2420	-0.144005287	0.003872092	0.155775993	0.403578436	TIMM23B	chr10-49841017-49841517	Intronic
454634	637343	2420	-0.109898054	0.032809767	0.467864941	0.403578436	TIMM23B	chr10-49841742-49842242	Exonic
454635	637344	2420	-0.157507139	0.001416095	0.133273379	0.403578436	TIMM23B	chr10-49844394-49844894	Intronic
454636	637345	2420	-0.103311534	0.046480858	0.010671633	0.403578436	TIMM23B	chr10-49851876-49852376	Intronic
454637	637348	2420	-0.124436674	0.014140314	0.01385585	0.403578436	TIMM23B	chr10-49880256-49880756	Intronic
454638	637349	2420	-0.135154563	0.007121371	0.008509708	0.403578436	TIMM23B	chr10-49886441-49886941	Intronic
454639	637352	2420	-0.119350523	0.019199997	0.74762451	0.403578436	TIMM23B	chr10-49917311-49917811	Intronic
454640	637361	2420	-0.189707919	8.79E-05	0.170602504	0.403578436	TIMM23B	chr10-50013932-50014432	Distal
454641	637362	2420	-0.117082721	0.021917565	0.346846855	0.403578436	TIMM23B	chr10-50014666-50015166	Distal
454642	637364	2420	-0.155578925	0.001644241	0.096998462	0.403578436	TIMM23B	chr10-50017376-50017876	Distal
454643	637365	2420	-0.130729018	0.009517529	0.387140532	0.403578436	TIMM23B	chr10-50018158-50018658	Distal
454644	637366	2420	-0.14359806	0.003985736	0.161671301	0.403578436	TIMM23B	chr10-50018770-50019270	Distal
454645	637369	2420	-0.109154814	0.034159446	0.43809176	0.403578436	TIMM23B	chr10-50029952-50030452	Distal
454646	637371	2420	-0.156973148	0.001476178	0.076715976	0.403578436	TIMM23B	chr10-50051786-50052286	Distal
454647	637378	2420	-0.115094839	0.024567172	0.986321572	0.403578436	TIMM23B	chr10-50067647-50068147	Promoter
454648	637379	2420	-0.173017366	0.000397465	0.71624514	0.403578436	TIMM23B	chr10-50068197-50068697	Intronic
454649	637381	2420	-0.134263405	0.007555474	0.077304568	0.403578436	TIMM23B	chr10-50081764-50082264	Intronic
454650	637389	2420	-0.117728098	0.021112715	0.459646244	0.403578436	TIMM23B	chr10-50152693-50153193	Distal
454651	637391	2420	-0.10607115	0.040265839	0.226409852	0.403578436	TIMM23B	chr10-50174648-50175148	Distal
454652	637392	2420	-0.150517545	0.002411041	0.403975014	0.403578436	TIMM23B	chr10-50210791-50211291	Exonic
454653	637394	2420	-0.127353828	0.011799152	0.856465219	0.403578436	TIMM23B	chr10-50216796-50217296	Intronic
454654	637395	2420	-0.152862411	0.002022503	0.119607155	0.403578436	TIMM23B	chr10-50223138-50223638	Intronic
454655	637400	2420	-0.103411159	0.046243257	0.048576208	0.403578436	TIMM23B	chr10-50238648-50239148	Intronic
454656	637402	2420	0.270951503	6.19E-09	0.968392515	0.403578436	TIMM23B	chr10-50266154-50266654	Distal
454657	637403	2420	-0.140182088	0.005061892	0.252758497	0.403578436	TIMM23B	chr10-50272915-50273415	Distal
454658	637405	2420	-0.175554141	0.000319014	0.865103534	0.403578436	TIMM23B	chr10-50286584-50287084	Distal
454659	637408	2420	0.205495488	1.84E-05	0.894020581	0.403578436	TIMM23B	chr10-50291450-50291950	Distal
454660	637409	2420	-0.123042662	0.015395841	0.63735128	0.403578436	TIMM23B	chr10-50293930-50294430	Distal
454661	637410	2420	-0.131567925	0.00901559	0.178879403	0.403578436	TIMM23B	chr10-50294799-50295299	Distal
454662	637413	2420	-0.168151235	0.000600097	0.871396869	0.403578436	TIMM23B	chr10-50315158-50315658	Intronic
454663	637416	2420	-0.117962081	0.020827249	0.170688869	0.403578436	TIMM23B	chr10-50319279-50319779	Intronic
454664	637418	2420	-0.205302872	1.87E-05	0.65131884	0.403578436	TIMM23B	chr10-50321754-50322254	Intronic
454665	637419	2420	-0.13940275	0.005341376	0.657941674	0.403578436	TIMM23B	chr10-50322739-50323239	Intronic
454666	637421	2420	-0.117454469	0.021451039	0.888579625	0.403578436	TIMM23B	chr10-50326773-50327273	Intronic
454667	637424	2420	-0.154257336	0.001819507	0.438894386	0.403578436	TIMM23B	chr10-50332590-50333090	Intronic
454668	637425	2420	-0.112252299	0.028826706	0.458585464	0.403578436	TIMM23B	chr10-50339706-50340206	Intronic
454669	637428	2420	-0.190573443	8.10E-05	0.660279145	0.403578436	TIMM23B	chr10-50347272-50347772	Intronic
454670	637432	2420	0.204964053	1.94E-05	0.958025973	0.403578436	TIMM23B	chr10-50360470-50360970	Intronic
454671	637433	2420	-0.119603191	0.018916203	0.842469496	0.403578436	TIMM23B	chr10-50361220-50361720	Intronic
454672	637447	2420	0.103911266	0.045065392	0.808280466	0.403578436	TIMM23B	chr10-50383878-50384378	Intronic
454673	637449	2420	0.208952578	1.28E-05	0.966246548	0.403578436	TIMM23B	chr10-50385600-50386100	Intronic
454674	637450	2420	0.106458132	0.039455096	0.87678901	0.403578436	TIMM23B	chr10-50386333-50386833	Intronic
454675	637453	2420	0.121803778	0.016591769	0.795981991	0.403578436	TIMM23B	chr10-50389328-50389828	Intronic
454676	637458	2420	-0.143743273	0.003944836	0.464567136	0.403578436	TIMM23B	chr10-50395982-50396482	Intronic
454677	637459	2420	-0.166683725	0.000677936	0.601369251	0.403578436	TIMM23B	chr10-50396696-50397196	Intronic
454678	637468	2420	0.144245893	0.003806293	0.752869269	0.403578436	TIMM23B	chr10-50411864-50412364	Intronic
454679	637480	2420	0.134022534	0.007677074	0.96227848	0.403578436	TIMM23B	chr10-50422183-50422683	Intronic
454680	637481	2420	-0.178806611	0.000239471	0.771670419	0.403578436	TIMM23B	chr10-50422885-50423385	Intronic
454681	637485	2420	-0.142680688	0.004252632	0.732219734	0.403578436	TIMM23B	chr10-50431047-50431547	Intronic
454682	637486	2420	-0.174557822	0.000347921	0.767028333	0.403578436	TIMM23B	chr10-50431585-50432085	Intronic
454683	637193	2421	0.214509285	7.07E-06	0.030666864	0.095300383	AGAP6	chr10-49497273-49497773	Intronic
454684	637194	2421	0.113323241	0.027153541	0.025573244	0.095300383	AGAP6	chr10-49500304-49500804	Exonic
454685	637195	2421	0.153774333	0.001887673	0.636345886	0.095300383	AGAP6	chr10-49503287-49503787	Exonic
454686	637196	2421	0.269588781	7.50E-09	0.541792849	0.095300383	AGAP6	chr10-49505677-49506177	Exonic
454687	637197	2421	0.132321704	0.008584211	0.54518359	0.095300383	AGAP6	chr10-49506831-49507331	Intronic
454688	637199	2421	0.199747916	3.30E-05	0.886361375	0.095300383	AGAP6	chr10-49508166-49508666	Intronic
454689	637200	2421	0.217023876	5.37E-06	0.893536189	0.095300383	AGAP6	chr10-49508717-49509217	Intronic
454690	637205	2421	0.237084466	5.28E-07	0.882764111	0.095300383	AGAP6	chr10-49519732-49520232	Intronic
454691	637206	2421	0.213776402	7.65E-06	0.746626626	0.095300383	AGAP6	chr10-49520257-49520757	Intronic
454692	637208	2421	0.189265501	9.17E-05	0.817826547	0.095300383	AGAP6	chr10-49521426-49521926	Intronic
454693	637213	2421	0.129829473	0.010084086	0.736431874	0.095300383	AGAP6	chr10-49526040-49526540	Intronic
454694	637215	2421	0.172288711	0.000423078	0.634058168	0.095300383	AGAP6	chr10-49531506-49532006	Intronic
454695	637220	2421	-0.216715617	5.55E-06	0.993769561	0.095300383	AGAP6	chr10-49538879-49539379	Promoter
454696	637221	2421	0.144811153	0.003655854	0.922568702	0.095300383	AGAP6	chr10-49539521-49540021	Promoter
454697	637224	2421	0.104731717	0.043188886	0.774310165	0.095300383	AGAP6	chr10-49552163-49552663	Distal
454698	637229	2421	0.144448308	0.003751803	0.889387883	0.095300383	AGAP6	chr10-49568830-49569330	Distal
454699	637231	2421	0.169669483	0.000528375	0.124694204	0.095300383	AGAP6	chr10-49572553-49573053	Distal
454700	637233	2421	0.218311073	4.66E-06	0.920937166	0.095300383	AGAP6	chr10-49592973-49593473	Distal
454701	637234	2421	0.191010515	7.76E-05	0.931710184	0.095300383	AGAP6	chr10-49594494-49594994	Distal
454702	637246	2421	0.129739733	0.010142296	0.315966896	0.095300383	AGAP6	chr10-49616783-49617283	Intronic
454703	637249	2421	0.181800736	0.000182994	0.362159635	0.095300383	AGAP6	chr10-49622343-49622843	Intronic
454704	637258	2421	0.103074273	0.047048362	0.755249922	0.095300383	AGAP6	chr10-49649314-49649814	Exonic
454705	637261	2421	0.102521949	0.048397158	0.757240057	0.095300383	AGAP6	chr10-49654677-49655177	Intronic
454706	637262	2421	0.260368723	2.67E-08	0.84252582	0.095300383	AGAP6	chr10-49655205-49655705	Intronic
454707	637265	2421	0.131992056	0.008770386	0.659803202	0.095300383	AGAP6	chr10-49665384-49665884	Distal
454708	637267	2421	0.10728228	0.037768098	0.275477961	0.095300383	AGAP6	chr10-49668295-49668795	Distal
454709	637268	2421	0.200983468	2.91E-05	0.531303332	0.095300383	AGAP6	chr10-49669056-49669556	Distal
454710	637269	2421	0.157674002	0.001397805	0.758755189	0.095300383	AGAP6	chr10-49678718-49679218	Promoter
454711	637270	2421	0.169888456	0.000518734	0.939605014	0.095300383	AGAP6	chr10-49679401-49679901	Promoter
454712	637271	2421	0.155889313	0.001605422	0.646747161	0.095300383	AGAP6	chr10-49679953-49680453	Intronic
454713	637273	2421	0.146935915	0.003137095	0.130282543	0.095300383	AGAP6	chr10-49682928-49683428	Intronic
454714	637274	2421	0.149236103	0.0026511	0.015847864	0.095300383	AGAP6	chr10-49684823-49685323	Intronic
454715	637275	2421	0.135359621	0.007024767	0.401863781	0.095300383	AGAP6	chr10-49690569-49691069	Intronic
454716	637278	2421	0.140838919	0.004836732	0.584746924	0.095300383	AGAP6	chr10-49698599-49699099	Intronic
454717	637281	2421	0.132787156	0.008326665	0.199200379	0.095300383	AGAP6	chr10-49707364-49707864	Intronic
454718	637285	2421	0.118117686	0.020638879	0.615443828	0.095300383	AGAP6	chr10-49732852-49733352	Distal
454719	637286	2421	0.164144551	0.000834862	0.612725228	0.095300383	AGAP6	chr10-49733433-49733933	Distal
454720	637287	2421	0.232468273	9.20E-07	0.593446258	0.095300383	AGAP6	chr10-49733973-49734473	Distal
454721	637305	2421	0.103069997	0.047058484	0.345226584	0.095300383	AGAP6	chr10-49747821-49748321	Intronic
454722	637306	2421	0.20674657	1.61E-05	0.63518466	0.095300383	AGAP6	chr10-49748388-49748888	Intronic
454723	637315	2421	0.152717659	0.00204475	0.60937767	0.095300383	AGAP6	chr10-49757272-49757772	Intronic
454724	637316	2421	0.130760262	0.009498557	0.362743533	0.095300383	AGAP6	chr10-49757861-49758361	Intronic
454725	637321	2421	0.108886114	0.034658643	0.795681593	0.095300383	AGAP6	chr10-49761124-49761624	Intronic
454726	637322	2421	0.123639292	0.014847052	0.913052662	0.095300383	AGAP6	chr10-49761634-49762134	Intronic
454727	637325	2421	0.171831305	0.000439921	0.692751212	0.095300383	AGAP6	chr10-49768641-49769141	Distal
454728	637330	2421	0.144271351	0.003799418	0.842989559	0.095300383	AGAP6	chr10-49782773-49783273	Distal
454729	637331	2421	0.223134676	2.71E-06	0.457929283	0.095300383	AGAP6	chr10-49783573-49784073	Distal
454730	637335	2421	0.193391774	6.17E-05	0.064031677	0.095300383	AGAP6	chr10-49809201-49809701	Distal
454731	637344	2421	0.115303544	0.024276431	0.133273379	0.095300383	AGAP6	chr10-49844394-49844894	Intronic
454732	637345	2421	0.157745497	0.001390031	0.010671633	0.095300383	AGAP6	chr10-49851876-49852376	Intronic
454733	637351	2421	0.185839055	0.000126367	0.15478468	0.095300383	AGAP6	chr10-49912194-49912694	Intronic
454734	637352	2421	0.180123522	0.000212876	0.74762451	0.095300383	AGAP6	chr10-49917311-49917811	Intronic
454735	637359	2421	0.191191866	7.63E-05	0.175413563	0.095300383	AGAP6	chr10-49995493-49995993	Intronic
454736	637360	2421	0.162038173	0.000989622	0.420484692	0.095300383	AGAP6	chr10-50011543-50012043	Distal
454737	637362	2421	0.111126258	0.030677864	0.346846855	0.095300383	AGAP6	chr10-50014666-50015166	Distal
454738	637363	2421	0.146364314	0.003269722	0.605009697	0.095300383	AGAP6	chr10-50016061-50016561	Distal
454739	637368	2421	0.169397461	0.000540592	0.313040833	0.095300383	AGAP6	chr10-50024591-50025091	Distal
454740	637369	2421	0.171518216	0.000451815	0.43809176	0.095300383	AGAP6	chr10-50029952-50030452	Distal
454741	637370	2421	0.146970759	0.003129123	0.246592831	0.095300383	AGAP6	chr10-50045174-50045674	Distal
454742	637375	2421	0.144508196	0.003735803	0.058570069	0.095300383	AGAP6	chr10-50057729-50058229	Distal
454743	637376	2421	0.148167721	0.002867635	0.435075578	0.095300383	AGAP6	chr10-50059996-50060496	Distal
454744	637378	2421	-0.157790808	0.001385123	0.986321572	0.095300383	AGAP6	chr10-50067647-50068147	Promoter
454745	637381	2421	0.148996743	0.002698297	0.077304568	0.095300383	AGAP6	chr10-50081764-50082264	Intronic
454746	637382	2421	0.279516145	1.80E-09	0.926673826	0.095300383	AGAP6	chr10-50095362-50095862	Exonic
454747	637390	2421	0.116956493	0.022078021	0.747928663	0.095300383	AGAP6	chr10-50164992-50165492	Distal
454748	637392	2421	0.201103336	2.88E-05	0.403975014	0.095300383	AGAP6	chr10-50210791-50211291	Exonic
454749	637394	2421	0.181755036	0.000183752	0.856465219	0.095300383	AGAP6	chr10-50216796-50217296	Intronic
454750	637395	2421	0.113889196	0.026302457	0.119607155	0.095300383	AGAP6	chr10-50223138-50223638	Intronic
454751	637397	2421	0.106648374	0.039059354	0.047145563	0.095300383	AGAP6	chr10-50225589-50226089	Intronic
454752	637398	2421	0.137618503	0.006034101	0.43516382	0.095300383	AGAP6	chr10-50230146-50230646	Intronic
454753	637400	2421	0.179848396	0.000218191	0.048576208	0.095300383	AGAP6	chr10-50238648-50239148	Intronic
454754	637401	2421	0.144716666	0.003680588	0.081469772	0.095300383	AGAP6	chr10-50255702-50256202	Distal
454755	637402	2421	-0.143632785	0.00397593	0.968392515	0.095300383	AGAP6	chr10-50266154-50266654	Distal
454756	637403	2421	0.118836587	0.019789592	0.252758497	0.095300383	AGAP6	chr10-50272915-50273415	Distal
454757	637405	2421	0.16230581	0.000968607	0.865103534	0.095300383	AGAP6	chr10-50286584-50287084	Distal
454758	637406	2421	0.239262158	4.05E-07	0.819995043	0.095300383	AGAP6	chr10-50287129-50287629	Distal
454759	637408	2421	-0.112652868	0.028191705	0.894020581	0.095300383	AGAP6	chr10-50291450-50291950	Distal
454760	637409	2421	0.102444538	0.048588306	0.63735128	0.095300383	AGAP6	chr10-50293930-50294430	Distal
454761	637413	2421	0.184389596	0.000144475	0.871396869	0.095300383	AGAP6	chr10-50315158-50315658	Intronic
454762	637414	2421	0.194353832	5.62E-05	0.698853982	0.095300383	AGAP6	chr10-50315830-50316330	Intronic
454763	637417	2421	0.105925914	0.040574354	0.417337086	0.095300383	AGAP6	chr10-50320585-50321085	Intronic
454764	637418	2421	0.117415921	0.021498833	0.65131884	0.095300383	AGAP6	chr10-50321754-50322254	Intronic
454765	637420	2421	0.180597496	0.000203989	0.953158589	0.095300383	AGAP6	chr10-50325395-50325895	Intronic
454766	637421	2421	0.233868775	7.78E-07	0.888579625	0.095300383	AGAP6	chr10-50326773-50327273	Intronic
454767	637422	2421	0.225601172	2.05E-06	0.135542321	0.095300383	AGAP6	chr10-50329579-50330079	Intronic
454768	637432	2421	-0.10236761	0.048777947	0.958025973	0.095300383	AGAP6	chr10-50360470-50360970	Intronic
454769	637439	2421	-0.105107681	0.042351358	0.808273895	0.095300383	AGAP6	chr10-50373799-50374299	Intronic
454770	637448	2421	-0.109988878	0.032647617	0.76021118	0.095300383	AGAP6	chr10-50384766-50385266	Intronic
454771	637449	2421	-0.18018268	0.000211746	0.966246548	0.095300383	AGAP6	chr10-50385600-50386100	Intronic
454772	637460	2421	0.154151161	0.001834293	0.826236747	0.095300383	AGAP6	chr10-50397255-50397755	Intronic
454773	637461	2421	0.155518163	0.001651947	0.557423863	0.095300383	AGAP6	chr10-50397758-50398258	Intronic
454774	637473	2421	-0.129123004	0.010550004	0.818960548	0.095300383	AGAP6	chr10-50416716-50417216	Intronic
454775	637474	2421	-0.147623245	0.002983972	0.942281371	0.095300383	AGAP6	chr10-50417346-50417846	Intronic
454776	637479	2421	-0.114637635	0.025214051	0.938764839	0.095300383	AGAP6	chr10-50421206-50421706	Intronic
454777	637480	2421	-0.177127774	0.000277855	0.96227848	0.095300383	AGAP6	chr10-50422183-50422683	Intronic
454778	637485	2421	0.14878331	0.002741024	0.732219734	0.095300383	AGAP6	chr10-50431047-50431547	Intronic
454779	637486	2421	0.177750522	0.000262996	0.767028333	0.095300383	AGAP6	chr10-50431585-50432085	Intronic
454780	637489	2421	-0.14305267	0.004142739	0.866582055	0.095300383	AGAP6	chr10-50437343-50437843	Intronic
454781	637504	2421	0.106262404	0.039862894	0.268991245	0.095300383	AGAP6	chr10-50463475-50463975	Intronic
454782	637512	2421	0.177776671	0.000262387	0.735022821	0.095300383	AGAP6	chr10-50477574-50478074	Intronic
454783	637233	2422	0.135094022	0.007150183	0.920937166	0.582687097	WASHC2A	chr10-49592973-49593473	Distal
454784	637234	2422	0.130186675	0.009855161	0.931710184	0.582687097	WASHC2A	chr10-49594494-49594994	Distal
454785	637237	2422	0.212667289	8.62E-06	0.100591971	0.582687097	WASHC2A	chr10-49606410-49606910	Distal
454786	637238	2422	0.127539045	0.011662566	0.885548423	0.582687097	WASHC2A	chr10-49606920-49607420	Promoter
454787	637242	2422	0.105212087	0.042120903	0.356888592	0.582687097	WASHC2A	chr10-49612729-49613229	Intronic
454788	637249	2422	0.110230085	0.032221466	0.362159635	0.582687097	WASHC2A	chr10-49622343-49622843	Intronic
454789	637268	2422	0.163437903	0.000884146	0.531303332	0.582687097	WASHC2A	chr10-49669056-49669556	Distal
454790	637269	2422	0.170564296	0.000489943	0.758755189	0.582687097	WASHC2A	chr10-49678718-49679218	Promoter
454791	637274	2422	0.113838894	0.026377555	0.015847864	0.582687097	WASHC2A	chr10-49684823-49685323	Intronic
454792	637275	2422	0.107730789	0.036873877	0.401863781	0.582687097	WASHC2A	chr10-49690569-49691069	Intronic
454793	637283	2422	-0.126081136	0.012775054	0.472234791	0.582687097	WASHC2A	chr10-49724811-49725311	Distal
454794	637292	2422	0.103924801	0.045034159	0.353250962	0.582687097	WASHC2A	chr10-49737015-49737515	Intronic
454795	637316	2422	0.127780307	0.011486318	0.362743533	0.582687097	WASHC2A	chr10-49757861-49758361	Intronic
454796	637317	2422	0.133797517	0.007792087	0.593888406	0.582687097	WASHC2A	chr10-49758456-49758956	Intronic
454797	637321	2422	0.202760268	2.43E-05	0.795681593	0.582687097	WASHC2A	chr10-49761124-49761624	Intronic
454798	637322	2422	0.355884708	3.63E-15	0.913052662	0.582687097	WASHC2A	chr10-49761634-49762134	Intronic
454799	637323	2422	0.323679212	1.48E-12	0.979512867	0.582687097	WASHC2A	chr10-49762147-49762647	Promoter
454800	637325	2422	0.128353051	0.011078674	0.692751212	0.582687097	WASHC2A	chr10-49768641-49769141	Distal
454801	637328	2422	0.114149289	0.025921133	0.103895409	0.582687097	WASHC2A	chr10-49779245-49779745	Distal
454802	637330	2422	0.138915817	0.005522771	0.842989559	0.582687097	WASHC2A	chr10-49782773-49783273	Distal
454803	637334	2422	0.198355002	3.79E-05	0.217951775	0.582687097	WASHC2A	chr10-49808688-49809188	Distal
454804	637337	2422	0.109899072	0.032807986	0.319038464	0.582687097	WASHC2A	chr10-49829892-49830392	Intronic
454805	637339	2422	0.161138888	0.001063454	0.033032497	0.582687097	WASHC2A	chr10-49835456-49835956	Intronic
454806	637344	2422	0.133917765	0.007730243	0.133273379	0.582687097	WASHC2A	chr10-49844394-49844894	Intronic
454807	637347	2422	0.106877049	0.03858995	0.002764599	0.582687097	WASHC2A	chr10-49879478-49879978	Exonic
454808	637354	2422	0.280797292	1.49E-09	0.831877655	0.582687097	WASHC2A	chr10-49941257-49941757	Promoter
454809	637360	2422	0.114544714	0.025347007	0.420484692	0.582687097	WASHC2A	chr10-50011543-50012043	Distal
454810	637363	2422	0.157783756	0.001385878	0.605009697	0.582687097	WASHC2A	chr10-50016061-50016561	Distal
454811	637364	2422	0.11457162	0.025308334	0.096998462	0.582687097	WASHC2A	chr10-50017376-50017876	Distal
454812	637366	2422	0.247019956	1.54E-07	0.161671301	0.582687097	WASHC2A	chr10-50018770-50019270	Distal
454813	637375	2422	0.106196247	0.040001975	0.058570069	0.582687097	WASHC2A	chr10-50057729-50058229	Distal
454814	637379	2422	0.192348506	6.83E-05	0.71624514	0.582687097	WASHC2A	chr10-50068197-50068697	Intronic
454815	637382	2422	0.187868328	0.000104566	0.926673826	0.582687097	WASHC2A	chr10-50095362-50095862	Exonic
454816	637387	2422	0.106672618	0.039009181	0.185246899	0.582687097	WASHC2A	chr10-50131527-50132027	Intronic
454817	637392	2422	0.113869897	0.026331276	0.403975014	0.582687097	WASHC2A	chr10-50210791-50211291	Exonic
454818	637402	2422	-0.295202401	1.67E-10	0.968392515	0.582687097	WASHC2A	chr10-50266154-50266654	Distal
454819	637404	2422	-0.132212351	0.008645389	0.806457427	0.582687097	WASHC2A	chr10-50275623-50276123	Distal
454820	637405	2422	0.138539338	0.005666641	0.865103534	0.582687097	WASHC2A	chr10-50286584-50287084	Distal
454821	637408	2422	-0.14768332	0.002970918	0.894020581	0.582687097	WASHC2A	chr10-50291450-50291950	Distal
454822	637409	2422	0.105244211	0.042050792	0.63735128	0.582687097	WASHC2A	chr10-50293930-50294430	Distal
454823	637420	2422	0.10255719	0.048310489	0.953158589	0.582687097	WASHC2A	chr10-50325395-50325895	Intronic
454824	637421	2422	0.119130197	0.01945073	0.888579625	0.582687097	WASHC2A	chr10-50326773-50327273	Intronic
454825	637431	2422	-0.172564143	0.000413238	0.837772963	0.582687097	WASHC2A	chr10-50359135-50359635	Intronic
454826	637432	2422	-0.242064039	2.87E-07	0.958025973	0.582687097	WASHC2A	chr10-50360470-50360970	Intronic
454827	637433	2422	-0.103280337	0.046555465	0.842469496	0.582687097	WASHC2A	chr10-50361220-50361720	Intronic
454828	637440	2422	-0.169179132	0.000550599	0.756209317	0.582687097	WASHC2A	chr10-50374428-50374928	Intronic
454829	637445	2422	-0.124710252	0.013904901	0.856650151	0.582687097	WASHC2A	chr10-50381497-50381997	Intronic
454830	637446	2422	-0.19155374	7.37E-05	0.866875881	0.582687097	WASHC2A	chr10-50382425-50382925	Intronic
454831	637447	2422	-0.215115919	6.62E-06	0.808280466	0.582687097	WASHC2A	chr10-50383878-50384378	Intronic
454832	637448	2422	-0.110934154	0.03100322	0.76021118	0.582687097	WASHC2A	chr10-50384766-50385266	Intronic
454833	637449	2422	-0.287060034	5.85E-10	0.966246548	0.582687097	WASHC2A	chr10-50385600-50386100	Intronic
454834	637450	2422	-0.187328071	0.000109993	0.87678901	0.582687097	WASHC2A	chr10-50386333-50386833	Intronic
454835	637451	2422	-0.102957108	0.047332087	0.71569973	0.582687097	WASHC2A	chr10-50387768-50388268	Intronic
454836	637452	2422	-0.19889157	3.60E-05	0.73492613	0.582687097	WASHC2A	chr10-50388307-50388807	Intronic
454837	637453	2422	-0.104696443	0.043267516	0.795981991	0.582687097	WASHC2A	chr10-50389328-50389828	Intronic
454838	637460	2422	0.14141561	0.004646956	0.826236747	0.582687097	WASHC2A	chr10-50397255-50397755	Intronic
454839	637461	2422	0.137074475	0.006260297	0.557423863	0.582687097	WASHC2A	chr10-50397758-50398258	Intronic
454840	637468	2422	-0.140156023	0.005070986	0.752869269	0.582687097	WASHC2A	chr10-50411864-50412364	Intronic
454841	637469	2422	-0.147854549	0.002934108	0.73828026	0.582687097	WASHC2A	chr10-50413333-50413833	Intronic
454842	637472	2422	-0.213077707	8.25E-06	0.631755431	0.582687097	WASHC2A	chr10-50415769-50416269	Intronic
454843	637473	2422	-0.179623753	0.000222626	0.818960548	0.582687097	WASHC2A	chr10-50416716-50417216	Intronic
454844	637474	2422	-0.240789907	3.36E-07	0.942281371	0.582687097	WASHC2A	chr10-50417346-50417846	Intronic
454845	637476	2422	-0.11916497	0.019410793	0.763197322	0.582687097	WASHC2A	chr10-50418964-50419464	Intronic
454846	637477	2422	-0.11039952	0.031924442	0.81956416	0.582687097	WASHC2A	chr10-50419747-50420247	Intronic
454847	637478	2422	-0.160023636	0.001162088	0.774869656	0.582687097	WASHC2A	chr10-50420654-50421154	Intronic
454848	637479	2422	-0.183149424	0.000161856	0.938764839	0.582687097	WASHC2A	chr10-50421206-50421706	Intronic
454849	637480	2422	-0.251147684	9.06E-08	0.96227848	0.582687097	WASHC2A	chr10-50422183-50422683	Intronic
454850	637489	2422	-0.109528313	0.033475015	0.866582055	0.582687097	WASHC2A	chr10-50437343-50437843	Intronic
454851	637492	2422	-0.109672021	0.033215609	0.583291872	0.582687097	WASHC2A	chr10-50446360-50446860	Intronic
454852	637493	2422	-0.102676174	0.048016878	0.787543628	0.582687097	WASHC2A	chr10-50449375-50449875	Intronic
454853	637502	2422	-0.141161361	0.004729759	0.611946071	0.582687097	WASHC2A	chr10-50461866-50462366	Intronic
454854	637509	2422	-0.195856373	4.86E-05	0.82746744	0.582687097	WASHC2A	chr10-50469824-50470324	Intronic
454855	637510	2422	-0.105541402	0.041401287	0.665214118	0.582687097	WASHC2A	chr10-50470736-50471236	Intronic
454856	637516	2422	-0.227838285	1.58E-06	0.933387718	0.582687097	WASHC2A	chr10-50486395-50486895	Intronic
454857	637517	2422	-0.101922426	0.049893608	0.704336243	0.582687097	WASHC2A	chr10-50487046-50487546	Intronic
454858	637523	2422	0.231834513	9.91E-07	0.861944663	0.582687097	WASHC2A	chr10-50497062-50497562	Intronic
454859	637524	2422	0.121763359	0.016632276	0.949491858	0.582687097	WASHC2A	chr10-50497608-50498108	Intronic
454860	637526	2422	-0.129985282	0.009983754	0.649769914	0.582687097	WASHC2A	chr10-50500782-50501282	Intronic
454861	637528	2422	-0.151195577	0.002292382	0.89154136	0.582687097	WASHC2A	chr10-50502128-50502628	Intronic
454862	637530	2422	-0.255194053	5.33E-08	0.959987947	0.582687097	WASHC2A	chr10-50503566-50504066	Intronic
454863	637533	2422	-0.138677627	0.005613518	0.862385872	0.582687097	WASHC2A	chr10-50505760-50506260	Intronic
454864	637538	2422	-0.105021848	0.042541108	0.820149936	0.582687097	WASHC2A	chr10-50509449-50509949	Intronic
454865	637539	2422	-0.193071861	6.37E-05	0.859303978	0.582687097	WASHC2A	chr10-50510217-50510717	Intronic
454866	637540	2422	-0.244936733	2.00E-07	0.972295809	0.582687097	WASHC2A	chr10-50510849-50511349	Intronic
454867	637544	2422	-0.134747627	0.007316978	0.851130341	0.582687097	WASHC2A	chr10-50514675-50515175	Intronic
454868	637545	2422	-0.177348912	0.000272492	0.933002833	0.582687097	WASHC2A	chr10-50515325-50515825	Intronic
454869	637549	2422	-0.125111421	0.013565748	0.203317706	0.582687097	WASHC2A	chr10-50518305-50518805	Intronic
454870	637550	2422	-0.123132273	0.015311993	0.683627567	0.582687097	WASHC2A	chr10-50519467-50519967	Intronic
454871	637552	2422	-0.110345175	0.032019646	0.832537592	0.582687097	WASHC2A	chr10-50522650-50523150	Intronic
454872	637553	2422	-0.18432452	0.000145342	0.812974183	0.582687097	WASHC2A	chr10-50523650-50524150	Intronic
454873	637554	2422	-0.145259754	0.003540267	0.802188962	0.582687097	WASHC2A	chr10-50524443-50524943	Intronic
454874	637556	2422	-0.128086169	0.011267022	0.627083306	0.582687097	WASHC2A	chr10-50526558-50527058	Intronic
454875	637559	2422	-0.180220914	0.000211021	0.778986983	0.582687097	WASHC2A	chr10-50528657-50529157	Intronic
454876	637560	2422	-0.238228	4.60E-07	0.881311875	0.582687097	WASHC2A	chr10-50529592-50530092	Intronic
454877	637564	2422	-0.108275366	0.035815573	0.701989385	0.582687097	WASHC2A	chr10-50532656-50533156	Intronic
454878	637569	2422	-0.154352991	0.001806278	0.803939718	0.582687097	WASHC2A	chr10-50536795-50537295	Intronic
454879	637570	2422	-0.159063995	0.001253516	0.5685414	0.582687097	WASHC2A	chr10-50537731-50538231	Intronic
454880	637571	2422	-0.247484668	1.45E-07	0.937955643	0.582687097	WASHC2A	chr10-50538422-50538922	Intronic
454881	637572	2422	-0.351024653	9.42E-15	0.995923038	0.582687097	WASHC2A	chr10-50538986-50539486	Intronic
454882	637573	2422	-0.228864443	1.40E-06	0.698704722	0.582687097	WASHC2A	chr10-50539588-50540088	Intronic
454883	637575	2422	-0.190974433	7.79E-05	0.8618123	0.582687097	WASHC2A	chr10-50541408-50541908	Intronic
454884	637576	2422	-0.119345335	0.019205964	0.698278533	0.582687097	WASHC2A	chr10-50542817-50543317	Intronic
454885	637578	2422	-0.130162508	0.009870434	0.825359022	0.582687097	WASHC2A	chr10-50544877-50545377	Intronic
454886	637580	2422	-0.109217873	0.034042856	0.590358731	0.582687097	WASHC2A	chr10-50551503-50552003	Intronic
454887	637582	2422	-0.265696588	1.29E-08	0.959757954	0.582687097	WASHC2A	chr10-50552757-50553257	Intronic
454888	637599	2422	0.136550353	0.006485537	0.905990496	0.582687097	WASHC2A	chr10-50567359-50567859	Intronic
454889	637306	2423	0.134555916	0.007410703	0.63518466	0.240633467	ASAH2	chr10-49748388-49748888	Intronic
454890	637307	2423	0.200073128	3.19E-05	0.588521611	0.240633467	ASAH2	chr10-49749016-49749516	Intronic
454891	637308	2423	0.309873172	1.56E-11	0.748323874	0.240633467	ASAH2	chr10-49749611-49750111	Intronic
454892	637310	2423	0.112840515	0.027897318	0.351232664	0.240633467	ASAH2	chr10-49751204-49751704	Intronic
454893	637311	2423	0.48116251	1.08E-28	0.725652286	0.240633467	ASAH2	chr10-49752128-49752628	Intronic
454894	637312	2423	0.157831455	0.001380737	0.227583281	0.240633467	ASAH2	chr10-49753953-49754453	Intronic
454895	637314	2423	0.121349767	0.017049724	0.633056529	0.240633467	ASAH2	chr10-49756557-49757057	Exonic
454896	637315	2423	0.262707976	1.95E-08	0.60937767	0.240633467	ASAH2	chr10-49757272-49757772	Intronic
454897	637318	2423	0.227341275	1.68E-06	0.685724719	0.240633467	ASAH2	chr10-49759059-49759559	Intronic
454898	637319	2423	0.175830347	0.0003114	0.650400749	0.240633467	ASAH2	chr10-49759721-49760221	Intronic
454899	637332	2423	0.106177291	0.04004159	0.476087393	0.240633467	ASAH2	chr10-49784997-49785497	Distal
454900	637334	2423	0.13753233	0.006069483	0.217951775	0.240633467	ASAH2	chr10-49808688-49809188	Distal
454901	637344	2423	0.139323419	0.005370567	0.133273379	0.240633467	ASAH2	chr10-49844394-49844894	Intronic
454902	637348	2423	0.12531134	0.013399589	0.01385585	0.240633467	ASAH2	chr10-49880256-49880756	Intronic
454903	637352	2423	0.212684112	8.61E-06	0.74762451	0.240633467	ASAH2	chr10-49917311-49917811	Intronic
454904	637353	2423	0.162648606	0.000942293	0.354064852	0.240633467	ASAH2	chr10-49933396-49933896	Exonic
454905	637361	2423	0.103432615	0.046192397	0.170602504	0.240633467	ASAH2	chr10-50013932-50014432	Distal
454906	637362	2423	0.142886467	0.004191537	0.346846855	0.240633467	ASAH2	chr10-50014666-50015166	Distal
454907	637363	2423	0.11525601	0.0243423	0.605009697	0.240633467	ASAH2	chr10-50016061-50016561	Distal
454908	637364	2423	0.126637539	0.012340131	0.096998462	0.240633467	ASAH2	chr10-50017376-50017876	Distal
454909	637367	2423	0.12624284	0.012647483	0.44110231	0.240633467	ASAH2	chr10-50021542-50022042	Distal
454910	637369	2423	0.161867712	0.001003252	0.43809176	0.240633467	ASAH2	chr10-50029952-50030452	Distal
454911	637371	2423	0.209862528	1.16E-05	0.076715976	0.240633467	ASAH2	chr10-50051786-50052286	Distal
454912	637377	2423	-0.10780183	0.036734413	0.049009907	0.240633467	ASAH2	chr10-50063024-50063524	Distal
454913	637381	2423	0.208424966	1.35E-05	0.077304568	0.240633467	ASAH2	chr10-50081764-50082264	Intronic
454914	637382	2423	-0.12125661	0.017145401	0.926673826	0.240633467	ASAH2	chr10-50095362-50095862	Exonic
454915	637389	2423	0.123955174	0.014564113	0.459646244	0.240633467	ASAH2	chr10-50152693-50153193	Distal
454916	637390	2423	-0.126466026	0.012473149	0.747928663	0.240633467	ASAH2	chr10-50164992-50165492	Distal
454917	637403	2423	0.158374216	0.001323328	0.252758497	0.240633467	ASAH2	chr10-50272915-50273415	Distal
454918	637412	2423	0.154097791	0.00184179	0.671317827	0.240633467	ASAH2	chr10-50310730-50311230	Intronic
454919	637420	2423	-0.134979137	0.007205199	0.953158589	0.240633467	ASAH2	chr10-50325395-50325895	Intronic
454920	637423	2423	0.226045402	1.95E-06	0.326379436	0.240633467	ASAH2	chr10-50331954-50332454	Intronic
454921	637427	2423	0.146247712	0.00329732	0.392181583	0.240633467	ASAH2	chr10-50346474-50346974	Intronic
454922	637431	2423	0.16894746	0.000561436	0.837772963	0.240633467	ASAH2	chr10-50359135-50359635	Intronic
454923	637433	2423	0.172431793	0.000417928	0.842469496	0.240633467	ASAH2	chr10-50361220-50361720	Intronic
454924	637434	2423	0.128231495	0.011164325	0.566842274	0.240633467	ASAH2	chr10-50367694-50368194	Intronic
454925	637435	2423	0.207440383	1.50E-05	0.474671768	0.240633467	ASAH2	chr10-50369855-50370355	Intronic
454926	637438	2423	0.202186745	2.58E-05	0.561993665	0.240633467	ASAH2	chr10-50373170-50373670	Intronic
454927	637439	2423	0.129812412	0.010095119	0.808273895	0.240633467	ASAH2	chr10-50373799-50374299	Intronic
454928	637440	2423	0.151040866	0.002318953	0.756209317	0.240633467	ASAH2	chr10-50374428-50374928	Intronic
454929	637453	2423	0.163195282	0.00090168	0.795981991	0.240633467	ASAH2	chr10-50389328-50389828	Intronic
454930	637455	2423	0.26692583	1.09E-08	0.661859988	0.240633467	ASAH2	chr10-50392833-50393333	Intronic
454931	637467	2423	0.138742906	0.005588514	0.50434732	0.240633467	ASAH2	chr10-50410379-50410879	Intronic
454932	637469	2423	0.151641611	0.002217105	0.73828026	0.240633467	ASAH2	chr10-50413333-50413833	Intronic
454933	637472	2423	0.202375022	2.53E-05	0.631755431	0.240633467	ASAH2	chr10-50415769-50416269	Intronic
454934	637474	2423	0.130039342	0.009949101	0.942281371	0.240633467	ASAH2	chr10-50417346-50417846	Intronic
454935	637477	2423	-0.104908936	0.04279241	0.81956416	0.240633467	ASAH2	chr10-50419747-50420247	Intronic
454936	637480	2423	0.108978999	0.034485325	0.96227848	0.240633467	ASAH2	chr10-50422183-50422683	Intronic
454937	637482	2423	0.150795193	0.00236175	0.188800042	0.240633467	ASAH2	chr10-50423462-50423962	Intronic
454938	637486	2423	-0.127660167	0.011573908	0.767028333	0.240633467	ASAH2	chr10-50431585-50432085	Intronic
454939	637493	2423	0.140034758	0.005113822	0.787543628	0.240633467	ASAH2	chr10-50449375-50449875	Intronic
454940	637494	2423	0.139939682	0.005147479	0.695935429	0.240633467	ASAH2	chr10-50451544-50452044	Intronic
454941	637501	2423	0.118219719	0.020516702	0.731375803	0.240633467	ASAH2	chr10-50461349-50461849	Intronic
454942	637505	2423	-0.117819003	0.021000866	0.872410711	0.240633467	ASAH2	chr10-50464082-50464582	Intronic
454943	637513	2423	0.165150198	0.000769035	0.166223267	0.240633467	ASAH2	chr10-50478675-50479175	Intronic
454944	637517	2423	0.150800861	0.00236076	0.704336243	0.240633467	ASAH2	chr10-50487046-50487546	Intronic
454945	637518	2423	0.205695264	1.80E-05	0.539093024	0.240633467	ASAH2	chr10-50487836-50488336	Intronic
454946	637524	2423	-0.144213763	0.003815058	0.949491858	0.240633467	ASAH2	chr10-50497608-50498108	Intronic
454947	637529	2423	0.102333148	0.048863429	0.762077401	0.240633467	ASAH2	chr10-50502666-50503166	Intronic
454948	637538	2423	0.121561321	0.016834803	0.820149936	0.240633467	ASAH2	chr10-50509449-50509949	Intronic
454949	637542	2423	-0.107308581	0.037715009	0.772627937	0.240633467	ASAH2	chr10-50512100-50512600	Intronic
454950	637549	2423	0.132824267	0.008306635	0.203317706	0.240633467	ASAH2	chr10-50518305-50518805	Intronic
454951	637550	2423	0.176260898	0.000299883	0.683627567	0.240633467	ASAH2	chr10-50519467-50519967	Intronic
454952	637552	2423	0.145109229	0.003578631	0.832537592	0.240633467	ASAH2	chr10-50522650-50523150	Intronic
454953	637556	2423	0.137583314	0.006048522	0.627083306	0.240633467	ASAH2	chr10-50526558-50527058	Intronic
454954	637575	2423	-0.11290345	0.027799556	0.8618123	0.240633467	ASAH2	chr10-50541408-50541908	Intronic
454955	637578	2423	0.104185826	0.044429463	0.825359022	0.240633467	ASAH2	chr10-50544877-50545377	Intronic
454956	637582	2423	0.21138338	9.89E-06	0.959757954	0.240633467	ASAH2	chr10-50552757-50553257	Intronic
454957	637584	2423	-0.121424603	0.016973409	0.935838776	0.240633467	ASAH2	chr10-50554341-50554841	Intronic
454958	637589	2423	0.170160174	0.000506967	0.75403331	0.240633467	ASAH2	chr10-50557892-50558392	Intronic
454959	637591	2423	-0.139051056	0.005471889	0.968316477	0.240633467	ASAH2	chr10-50561193-50561693	Intronic
454960	637593	2423	0.115883141	0.023486591	0.371512334	0.240633467	ASAH2	chr10-50562345-50562845	Intronic
454961	637595	2423	0.148109328	0.002879928	0.710673698	0.240633467	ASAH2	chr10-50563904-50564404	Intronic
454962	637597	2423	0.157643335	0.001401137	0.542336382	0.240633467	ASAH2	chr10-50566137-50566637	Intronic
454963	637599	2423	0.178074249	0.000255569	0.905990496	0.240633467	ASAH2	chr10-50567359-50567859	Intronic
454964	637609	2423	0.210189797	1.12E-05	0.795057329	0.240633467	ASAH2	chr10-50581795-50582295	Intronic
454965	637614	2423	0.191859969	7.16E-05	0.560419393	0.240633467	ASAH2	chr10-50591422-50591922	Intronic
454966	637615	2423	-0.103845101	0.045220689	0.851356578	0.240633467	ASAH2	chr10-50592968-50593468	Intronic
454967	637619	2423	0.15750593	0.001416224	0.216053636	0.240633467	ASAH2	chr10-50596654-50597154	Intronic
454968	637620	2423	0.121329358	0.017070764	0.256055363	0.240633467	ASAH2	chr10-50597761-50598261	Intronic
454969	637635	2423	0.157480202	0.001419058	0.803261006	0.240633467	ASAH2	chr10-50613132-50613632	Intronic
454970	637636	2423	0.15880728	0.001279051	0.354798949	0.240633467	ASAH2	chr10-50613640-50614140	Intronic
454971	637639	2423	-0.130507489	0.009654292	0.960947342	0.240633467	ASAH2	chr10-50619773-50620273	Intronic
454972	637640	2423	0.147073025	0.003105924	0.785958091	0.240633467	ASAH2	chr10-50620811-50621311	Intronic
454973	637641	2423	-0.124044244	0.014484641	0.623484164	0.240633467	ASAH2	chr10-50621368-50621868	Intronic
454974	637642	2423	-0.213876255	7.57E-06	0.991922114	0.240633467	ASAH2	chr10-50622009-50622509	Intronic
454975	637644	2423	-0.181684819	0.000184926	0.961260882	0.240633467	ASAH2	chr10-50623236-50623736	Promoter
454976	637645	2423	-0.21593728	6.05E-06	0.987765359	0.240633467	ASAH2	chr10-50623786-50624286	Promoter
454977	637646	2423	-0.175415771	0.00032289	0.99421828	0.240633467	ASAH2	chr10-50624346-50624846	Promoter
454978	637647	2423	-0.199092509	3.52E-05	0.982192979	0.240633467	ASAH2	chr10-50625109-50625609	Promoter
454979	637649	2423	-0.109197129	0.03408143	0.044081505	0.240633467	ASAH2	chr10-50627947-50628447	Intronic
454980	637651	2423	-0.113850262	0.026360636	0.036262713	0.240633467	ASAH2	chr10-50636453-50636953	Exonic
454981	637666	2423	0.111512881	0.030031886	0.316370556	0.240633467	ASAH2	chr10-50682046-50682546	Distal
454982	637668	2423	-0.119054243	0.019538084	0.934127448	0.240633467	ASAH2	chr10-50723765-50724265	Distal
454983	637386	2424	-0.145212247	0.003552258	0.020587578	0.947491358	SGMS1	chr10-50130368-50130868	Intronic
454984	637387	2424	-0.206534508	1.65E-05	0.185246899	0.947491358	SGMS1	chr10-50131527-50132027	Intronic
454985	637388	2424	-0.125818641	0.012984406	0.063321048	0.947491358	SGMS1	chr10-50145825-50146325	Distal
454986	637389	2424	-0.160901844	0.001083803	0.459646244	0.947491358	SGMS1	chr10-50152693-50153193	Distal
454987	637390	2424	-0.110858179	0.0311326	0.747928663	0.947491358	SGMS1	chr10-50164992-50165492	Distal
454988	637391	2424	-0.335740521	1.69E-13	0.226409852	0.947491358	SGMS1	chr10-50174648-50175148	Distal
454989	637392	2424	-0.267936542	9.45E-09	0.403975014	0.947491358	SGMS1	chr10-50210791-50211291	Exonic
454990	637393	2424	-0.232191368	9.50E-07	0.210358281	0.947491358	SGMS1	chr10-50211665-50212165	Intronic
454991	637394	2424	-0.367810533	3.25E-16	0.856465219	0.947491358	SGMS1	chr10-50216796-50217296	Intronic
454992	637395	2424	-0.111429238	0.030170697	0.119607155	0.947491358	SGMS1	chr10-50223138-50223638	Intronic
454993	637397	2424	-0.116269804	0.022970835	0.047145563	0.947491358	SGMS1	chr10-50225589-50226089	Intronic
454994	637398	2424	-0.247037959	1.53E-07	0.43516382	0.947491358	SGMS1	chr10-50230146-50230646	Intronic
454995	637399	2424	-0.205935177	1.75E-05	0.092972193	0.947491358	SGMS1	chr10-50231165-50231665	Intronic
454996	637400	2424	-0.156614851	0.001517829	0.048576208	0.947491358	SGMS1	chr10-50238648-50239148	Intronic
454997	637401	2424	-0.309889723	1.56E-11	0.081469772	0.947491358	SGMS1	chr10-50255702-50256202	Distal
454998	637402	2424	0.577694271	8.15E-44	0.968392515	0.947491358	SGMS1	chr10-50266154-50266654	Distal
454999	637404	2424	0.225905895	1.98E-06	0.806457427	0.947491358	SGMS1	chr10-50275623-50276123	Distal
455000	637405	2424	-0.423029832	1.09E-21	0.865103534	0.947491358	SGMS1	chr10-50286584-50287084	Distal
455001	637406	2424	-0.309636793	1.62E-11	0.819995043	0.947491358	SGMS1	chr10-50287129-50287629	Distal
455002	637407	2424	-0.208905332	1.29E-05	0.124484865	0.947491358	SGMS1	chr10-50287724-50288224	Distal
455003	637408	2424	0.443889303	4.80E-24	0.894020581	0.947491358	SGMS1	chr10-50291450-50291950	Distal
455004	637410	2424	-0.141171531	0.004726387	0.178879403	0.947491358	SGMS1	chr10-50294799-50295299	Distal
455005	637412	2424	0.302765187	5.00E-11	0.671317827	0.947491358	SGMS1	chr10-50310730-50311230	Intronic
455006	637413	2424	-0.182503955	0.000171678	0.871396869	0.947491358	SGMS1	chr10-50315158-50315658	Intronic
455007	637418	2424	-0.119576426	0.018946427	0.65131884	0.947491358	SGMS1	chr10-50321754-50322254	Intronic
455008	637420	2424	-0.38887097	3.53E-18	0.953158589	0.947491358	SGMS1	chr10-50325395-50325895	Intronic
455009	637421	2424	-0.319189279	3.22E-12	0.888579625	0.947491358	SGMS1	chr10-50326773-50327273	Intronic
455010	637422	2424	-0.257172837	4.10E-08	0.135542321	0.947491358	SGMS1	chr10-50329579-50330079	Intronic
455011	637423	2424	0.115435572	0.024094822	0.326379436	0.947491358	SGMS1	chr10-50331954-50332454	Intronic
455012	637425	2424	0.124879605	0.013760454	0.458585464	0.947491358	SGMS1	chr10-50339706-50340206	Intronic
455013	637428	2424	0.125554031	0.013199443	0.660279145	0.947491358	SGMS1	chr10-50347272-50347772	Intronic
455014	637431	2424	0.268554844	8.67E-09	0.837772963	0.947491358	SGMS1	chr10-50359135-50359635	Intronic
455015	637432	2424	0.439939324	1.38E-23	0.958025973	0.947491358	SGMS1	chr10-50360470-50360970	Intronic
455016	637433	2424	0.3040627	4.05E-11	0.842469496	0.947491358	SGMS1	chr10-50361220-50361720	Intronic
455017	637434	2424	0.194520822	5.53E-05	0.566842274	0.947491358	SGMS1	chr10-50367694-50368194	Intronic
455018	637437	2424	0.174081837	0.000362582	0.655140464	0.947491358	SGMS1	chr10-50372373-50372873	Intronic
455019	637439	2424	0.117743704	0.021093487	0.808273895	0.947491358	SGMS1	chr10-50373799-50374299	Intronic
455020	637442	2424	0.135336736	0.007035491	0.455492305	0.947491358	SGMS1	chr10-50378035-50378535	Intronic
455021	637444	2424	0.192360312	6.82E-05	0.623333027	0.947491358	SGMS1	chr10-50380250-50380750	Intronic
455022	637445	2424	0.399342471	3.27E-19	0.856650151	0.947491358	SGMS1	chr10-50381497-50381997	Intronic
455023	637446	2424	0.453099527	3.86E-25	0.866875881	0.947491358	SGMS1	chr10-50382425-50382925	Intronic
455024	637447	2424	0.392897783	1.43E-18	0.808280466	0.947491358	SGMS1	chr10-50383878-50384378	Intronic
455025	637448	2424	0.329819287	4.97E-13	0.76021118	0.947491358	SGMS1	chr10-50384766-50385266	Intronic
455026	637449	2424	0.541571643	1.43E-37	0.966246548	0.947491358	SGMS1	chr10-50385600-50386100	Intronic
455027	637450	2424	0.44084378	1.08E-23	0.87678901	0.947491358	SGMS1	chr10-50386333-50386833	Intronic
455028	637451	2424	0.230166888	1.21E-06	0.71569973	0.947491358	SGMS1	chr10-50387768-50388268	Intronic
455029	637452	2424	0.227148944	1.71E-06	0.73492613	0.947491358	SGMS1	chr10-50388307-50388807	Intronic
455030	637453	2424	0.217338235	5.19E-06	0.795981991	0.947491358	SGMS1	chr10-50389328-50389828	Intronic
455031	637460	2424	-0.198974921	3.57E-05	0.826236747	0.947491358	SGMS1	chr10-50397255-50397755	Intronic
455032	637461	2424	-0.136290763	0.006599817	0.557423863	0.947491358	SGMS1	chr10-50397758-50398258	Intronic
455033	637462	2424	-0.279248553	1.87E-09	0.384701677	0.947491358	SGMS1	chr10-50399963-50400463	Intronic
455034	637463	2424	-0.279761315	1.74E-09	0.563055384	0.947491358	SGMS1	chr10-50401284-50401784	Intronic
455035	637465	2424	0.151347662	0.002266435	0.689236558	0.947491358	SGMS1	chr10-50404119-50404619	Intronic
455036	637467	2424	0.241435911	3.10E-07	0.50434732	0.947491358	SGMS1	chr10-50410379-50410879	Intronic
455037	637468	2424	0.215037627	6.67E-06	0.752869269	0.947491358	SGMS1	chr10-50411864-50412364	Intronic
455038	637469	2424	0.246633381	1.62E-07	0.73828026	0.947491358	SGMS1	chr10-50413333-50413833	Intronic
455039	637470	2424	0.197111716	4.29E-05	0.521582646	0.947491358	SGMS1	chr10-50414229-50414729	Intronic
455040	637471	2424	0.227048405	1.73E-06	0.459680977	0.947491358	SGMS1	chr10-50414799-50415299	Intronic
455041	637472	2424	0.229397678	1.32E-06	0.631755431	0.947491358	SGMS1	chr10-50415769-50416269	Intronic
455042	637473	2424	0.215758344	6.17E-06	0.818960548	0.947491358	SGMS1	chr10-50416716-50417216	Intronic
455043	637474	2424	0.611406121	2.16E-50	0.942281371	0.947491358	SGMS1	chr10-50417346-50417846	Intronic
455044	637475	2424	0.473886836	9.73E-28	0.963501663	0.947491358	SGMS1	chr10-50417962-50418462	Exonic
455045	637476	2424	0.297587293	1.14E-10	0.763197322	0.947491358	SGMS1	chr10-50418964-50419464	Intronic
455046	637477	2424	0.360838966	1.35E-15	0.81956416	0.947491358	SGMS1	chr10-50419747-50420247	Intronic
455047	637478	2424	0.351939577	7.88E-15	0.774869656	0.947491358	SGMS1	chr10-50420654-50421154	Intronic
455048	637479	2424	0.590298121	3.49E-46	0.938764839	0.947491358	SGMS1	chr10-50421206-50421706	Intronic
455049	637480	2424	0.627131737	9.66E-54	0.96227848	0.947491358	SGMS1	chr10-50422183-50422683	Intronic
455050	637481	2424	0.295298567	1.64E-10	0.771670419	0.947491358	SGMS1	chr10-50422885-50423385	Intronic
455051	637482	2424	0.162475107	0.000955535	0.188800042	0.947491358	SGMS1	chr10-50423462-50423962	Intronic
455052	637483	2424	-0.141323797	0.004676762	0.148348657	0.947491358	SGMS1	chr10-50425048-50425548	Intronic
455053	637485	2424	-0.145883532	0.003384986	0.732219734	0.947491358	SGMS1	chr10-50431047-50431547	Intronic
455054	637486	2424	-0.254392682	5.93E-08	0.767028333	0.947491358	SGMS1	chr10-50431585-50432085	Intronic
455055	637489	2424	0.421786331	1.48E-21	0.866582055	0.947491358	SGMS1	chr10-50437343-50437843	Intronic
455056	637490	2424	0.116358125	0.022854461	0.639808909	0.947491358	SGMS1	chr10-50438175-50438675	Intronic
455057	637491	2424	-0.165658718	0.000737628	0.480113663	0.947491358	SGMS1	chr10-50439601-50440101	Intronic
455058	637492	2424	0.241615356	3.03E-07	0.583291872	0.947491358	SGMS1	chr10-50446360-50446860	Intronic
455059	637493	2424	0.272731833	4.80E-09	0.787543628	0.947491358	SGMS1	chr10-50449375-50449875	Intronic
455060	637494	2424	0.132239138	0.008630479	0.695935429	0.947491358	SGMS1	chr10-50451544-50452044	Intronic
455061	637496	2424	0.125394208	0.013330675	0.718240908	0.947491358	SGMS1	chr10-50453897-50454397	Intronic
455062	637497	2424	0.119986739	0.018491547	0.630930276	0.947491358	SGMS1	chr10-50454886-50455386	Intronic
455063	637501	2424	0.293443244	2.19E-10	0.731375803	0.947491358	SGMS1	chr10-50461349-50461849	Intronic
455064	637502	2424	0.384775618	8.73E-18	0.611946071	0.947491358	SGMS1	chr10-50461866-50462366	Intronic
455065	637503	2424	0.427914242	3.16E-22	0.863962022	0.947491358	SGMS1	chr10-50462612-50463112	Intronic
455066	637505	2424	0.216038602	5.98E-06	0.872410711	0.947491358	SGMS1	chr10-50464082-50464582	Intronic
455067	637506	2424	0.106960715	0.038418488	0.645150359	0.947491358	SGMS1	chr10-50467625-50468125	Intronic
455068	637507	2424	0.166399428	0.000694043	0.404842413	0.947491358	SGMS1	chr10-50468353-50468853	Intronic
455069	637508	2424	0.332811234	2.89E-13	0.783525807	0.947491358	SGMS1	chr10-50469281-50469781	Intronic
455070	637509	2424	0.302062948	5.60E-11	0.82746744	0.947491358	SGMS1	chr10-50469824-50470324	Intronic
455071	637512	2424	-0.116245518	0.023003021	0.735022821	0.947491358	SGMS1	chr10-50477574-50478074	Intronic
455072	637513	2424	-0.157920068	0.001371201	0.166223267	0.947491358	SGMS1	chr10-50478675-50479175	Intronic
455073	637516	2424	0.504049429	7.61E-32	0.933387718	0.947491358	SGMS1	chr10-50486395-50486895	Intronic
455074	637517	2424	0.308026537	2.12E-11	0.704336243	0.947491358	SGMS1	chr10-50487046-50487546	Intronic
455075	637521	2424	0.150910629	0.002341562	0.658457044	0.947491358	SGMS1	chr10-50495672-50496172	Intronic
455076	637522	2424	0.408131584	4.16E-20	0.934661592	0.947491358	SGMS1	chr10-50496202-50496702	Intronic
455077	637523	2424	-0.320859277	2.42E-12	0.861944663	0.947491358	SGMS1	chr10-50497062-50497562	Intronic
455078	637524	2424	-0.450678487	7.55E-25	0.949491858	0.947491358	SGMS1	chr10-50497608-50498108	Intronic
455079	637526	2424	0.377592088	4.15E-17	0.649769914	0.947491358	SGMS1	chr10-50500782-50501282	Intronic
455080	637528	2424	0.408476263	3.83E-20	0.89154136	0.947491358	SGMS1	chr10-50502128-50502628	Intronic
455081	637529	2424	0.304287954	3.91E-11	0.762077401	0.947491358	SGMS1	chr10-50502666-50503166	Intronic
455082	637530	2424	0.578488871	5.82E-44	0.959987947	0.947491358	SGMS1	chr10-50503566-50504066	Intronic
455083	637531	2424	0.194665259	5.46E-05	0.391562951	0.947491358	SGMS1	chr10-50504356-50504856	Intronic
455084	637532	2424	0.247505949	1.45E-07	0.75461627	0.947491358	SGMS1	chr10-50504862-50505362	Intronic
455085	637533	2424	0.434710309	5.47E-23	0.862385872	0.947491358	SGMS1	chr10-50505760-50506260	Intronic
455086	637534	2424	0.580087018	2.95E-44	0.931430438	0.947491358	SGMS1	chr10-50506443-50506943	Intronic
455087	637535	2424	0.652273277	1.62E-59	0.997199729	0.947491358	SGMS1	chr10-50507119-50507619	Intronic
455088	637536	2424	0.524009322	8.43E-35	0.941945301	0.947491358	SGMS1	chr10-50507714-50508214	Intronic
455089	637537	2424	0.281226367	1.40E-09	0.71475817	0.947491358	SGMS1	chr10-50508607-50509107	Intronic
455090	637538	2424	0.365938912	4.78E-16	0.820149936	0.947491358	SGMS1	chr10-50509449-50509949	Intronic
455091	637539	2424	0.403681159	1.19E-19	0.859303978	0.947491358	SGMS1	chr10-50510217-50510717	Intronic
455092	637540	2424	0.595236929	3.86E-47	0.972295809	0.947491358	SGMS1	chr10-50510849-50511349	Intronic
455093	637541	2424	0.475334268	6.32E-28	0.850039521	0.947491358	SGMS1	chr10-50511446-50511946	Intronic
455094	637542	2424	0.339919989	7.82E-14	0.772627937	0.947491358	SGMS1	chr10-50512100-50512600	Intronic
455095	637543	2424	0.124806392	0.013822965	0.766068938	0.947491358	SGMS1	chr10-50512914-50513414	Intronic
455096	637544	2424	0.446197889	2.57E-24	0.851130341	0.947491358	SGMS1	chr10-50514675-50515175	Intronic
455097	637545	2424	0.490156238	6.67E-30	0.933002833	0.947491358	SGMS1	chr10-50515325-50515825	Intronic
455098	637546	2424	0.392107624	1.71E-18	0.846338056	0.947491358	SGMS1	chr10-50516232-50516732	Intronic
455099	637547	2424	0.22722346	1.70E-06	0.696386026	0.947491358	SGMS1	chr10-50516739-50517239	Intronic
455100	637548	2424	0.234146884	7.53E-07	0.395653994	0.947491358	SGMS1	chr10-50517628-50518128	Intronic
455101	637549	2424	0.118928647	0.01968294	0.203317706	0.947491358	SGMS1	chr10-50518305-50518805	Intronic
455102	637550	2424	0.258438804	3.47E-08	0.683627567	0.947491358	SGMS1	chr10-50519467-50519967	Intronic
455103	637551	2424	0.141972584	0.004469479	0.373900497	0.947491358	SGMS1	chr10-50520704-50521204	Intronic
455104	637552	2424	0.37488821	7.38E-17	0.832537592	0.947491358	SGMS1	chr10-50522650-50523150	Intronic
455105	637553	2424	0.312992697	9.26E-12	0.812974183	0.947491358	SGMS1	chr10-50523650-50524150	Intronic
455106	637554	2424	0.229704173	1.27E-06	0.802188962	0.947491358	SGMS1	chr10-50524443-50524943	Intronic
455107	637555	2424	0.178164376	0.000253539	0.719324218	0.947491358	SGMS1	chr10-50525197-50525697	Intronic
455108	637556	2424	0.21979317	3.95E-06	0.627083306	0.947491358	SGMS1	chr10-50526558-50527058	Intronic
455109	637557	2424	0.132683193	0.008383642	0.647835164	0.947491358	SGMS1	chr10-50527313-50527813	Intronic
455110	637558	2424	0.148635041	0.002771159	0.511258348	0.947491358	SGMS1	chr10-50528042-50528542	Intronic
455111	637559	2424	0.381853423	1.65E-17	0.778986983	0.947491358	SGMS1	chr10-50528657-50529157	Intronic
455112	637560	2424	0.46506127	1.30E-26	0.881311875	0.947491358	SGMS1	chr10-50529592-50530092	Intronic
455113	637561	2424	0.246414545	1.66E-07	0.638298472	0.947491358	SGMS1	chr10-50530305-50530805	Intronic
455114	637562	2424	0.290451412	3.48E-10	0.579186748	0.947491358	SGMS1	chr10-50531367-50531867	Intronic
455115	637563	2424	0.281007953	1.45E-09	0.715060446	0.947491358	SGMS1	chr10-50531957-50532457	Intronic
455116	637564	2424	0.273254437	4.46E-09	0.701989385	0.947491358	SGMS1	chr10-50532656-50533156	Intronic
455117	637565	2424	0.288212533	4.91E-10	0.520141675	0.947491358	SGMS1	chr10-50533176-50533676	Intronic
455118	637566	2424	0.275957732	3.02E-09	0.385848821	0.947491358	SGMS1	chr10-50533707-50534207	Intronic
455119	637567	2424	0.137626128	0.006030974	0.270684738	0.947491358	SGMS1	chr10-50534945-50535445	Intronic
455120	637568	2424	0.154197977	0.001827754	0.463509172	0.947491358	SGMS1	chr10-50535938-50536438	Intronic
455121	637569	2424	0.353130187	6.25E-15	0.803939718	0.947491358	SGMS1	chr10-50536795-50537295	Intronic
455122	637570	2424	0.324517217	1.27E-12	0.5685414	0.947491358	SGMS1	chr10-50537731-50538231	Intronic
455123	637571	2424	0.617028715	1.44E-51	0.937955643	0.947491358	SGMS1	chr10-50538422-50538922	Intronic
455124	637572	2424	0.715332136	9.01E-77	0.995923038	0.947491358	SGMS1	chr10-50538986-50539486	Intronic
455125	637573	2424	0.478572848	2.38E-28	0.698704722	0.947491358	SGMS1	chr10-50539588-50540088	Intronic
455126	637574	2424	0.297726003	1.12E-10	0.538465005	0.947491358	SGMS1	chr10-50540459-50540959	Intronic
455127	637575	2424	0.136410025	0.006547127	0.8618123	0.947491358	SGMS1	chr10-50541408-50541908	Intronic
455128	637576	2424	0.210131668	1.13E-05	0.698278533	0.947491358	SGMS1	chr10-50542817-50543317	Intronic
455129	637577	2424	0.258411209	3.48E-08	0.702320761	0.947491358	SGMS1	chr10-50543687-50544187	Intronic
455130	637578	2424	0.382387697	1.47E-17	0.825359022	0.947491358	SGMS1	chr10-50544877-50545377	Intronic
455131	637579	2424	0.23567466	6.27E-07	0.797206112	0.947491358	SGMS1	chr10-50550407-50550907	Intronic
455132	637580	2424	0.198557492	3.72E-05	0.590358731	0.947491358	SGMS1	chr10-50551503-50552003	Intronic
455133	637581	2424	0.306730465	2.62E-11	0.78555537	0.947491358	SGMS1	chr10-50552218-50552718	Intronic
455134	637582	2424	0.621921669	1.30E-52	0.959757954	0.947491358	SGMS1	chr10-50552757-50553257	Intronic
455135	637584	2424	-0.176250582	0.000300148	0.935838776	0.947491358	SGMS1	chr10-50554341-50554841	Intronic
455136	637586	2424	0.159621723	0.00119962	0.741507659	0.947491358	SGMS1	chr10-50555422-50555922	Intronic
455137	637587	2424	0.251977358	8.13E-08	0.733019543	0.947491358	SGMS1	chr10-50556055-50556555	Intronic
455138	637588	2424	0.15084495	0.002353051	0.703061429	0.947491358	SGMS1	chr10-50556632-50557132	Intronic
455139	637589	2424	0.256628201	4.41E-08	0.75403331	0.947491358	SGMS1	chr10-50557892-50558392	Intronic
455140	637590	2424	0.11162009	0.029854641	0.447902566	0.947491358	SGMS1	chr10-50559107-50559607	Intronic
455141	637591	2424	-0.275533549	3.22E-09	0.968316477	0.947491358	SGMS1	chr10-50561193-50561693	Intronic
455142	637594	2424	0.154770088	0.001749617	0.607483286	0.947491358	SGMS1	chr10-50562916-50563416	Intronic
455143	637596	2424	0.126186833	0.012691568	0.74798311	0.947491358	SGMS1	chr10-50565612-50566112	Intronic
455144	637597	2424	0.179076981	0.00023377	0.542336382	0.947491358	SGMS1	chr10-50566137-50566637	Intronic
455145	637603	2424	0.167283981	0.000644994	0.587291857	0.947491358	SGMS1	chr10-50575229-50575729	Intronic
455146	637604	2424	0.683991483	1.20E-67	0.994812505	0.947491358	SGMS1	chr10-50576179-50576679	Intronic
455147	637605	2424	0.611334486	2.23E-50	0.950894341	0.947491358	SGMS1	chr10-50576761-50577261	Intronic
455148	637606	2424	0.48483168	3.51E-29	0.980807394	0.947491358	SGMS1	chr10-50577599-50578099	Intronic
455149	637608	2424	0.162431297	0.000958896	0.400382444	0.947491358	SGMS1	chr10-50581074-50581574	Intronic
455150	637609	2424	0.208069723	1.40E-05	0.795057329	0.947491358	SGMS1	chr10-50581795-50582295	Intronic
455151	637614	2424	0.328337227	6.48E-13	0.560419393	0.947491358	SGMS1	chr10-50591422-50591922	Intronic
455152	637615	2424	-0.2522489	7.85E-08	0.851356578	0.947491358	SGMS1	chr10-50592968-50593468	Intronic
455153	637617	2424	-0.111689125	0.029740827	0.071803532	0.947491358	SGMS1	chr10-50595041-50595541	Intronic
455154	637618	2424	-0.13829624	0.005761528	0.569750501	0.947491358	SGMS1	chr10-50595635-50596135	Intronic
455155	637621	2424	-0.201014862	2.90E-05	0.539958545	0.947491358	SGMS1	chr10-50599055-50599555	Intronic
455156	637624	2424	0.204821611	1.97E-05	0.759600058	0.947491358	SGMS1	chr10-50603043-50603543	Intronic
455157	637625	2424	0.315872628	5.69E-12	0.91551123	0.947491358	SGMS1	chr10-50603884-50604384	Intronic
455158	637627	2424	0.305688144	3.11E-11	0.744894645	0.947491358	SGMS1	chr10-50606074-50606574	Intronic
455159	637629	2424	-0.239720347	3.83E-07	0.894699292	0.947491358	SGMS1	chr10-50607273-50607773	Intronic
455160	637630	2424	0.137488195	0.006087599	0.741338685	0.947491358	SGMS1	chr10-50609749-50610249	Intronic
455161	637632	2424	0.157688084	0.001396265	0.514374037	0.947491358	SGMS1	chr10-50610908-50611408	Intronic
455162	637633	2424	0.204771345	1.98E-05	0.43998145	0.947491358	SGMS1	chr10-50611457-50611957	Intronic
455163	637634	2424	0.372906297	1.12E-16	0.867073017	0.947491358	SGMS1	chr10-50612529-50613029	Intronic
455164	637635	2424	0.27537437	3.29E-09	0.803261006	0.947491358	SGMS1	chr10-50613132-50613632	Intronic
455165	637637	2424	0.202800202	2.42E-05	0.778418105	0.947491358	SGMS1	chr10-50614255-50614755	Intronic
455166	637638	2424	-0.11311873	0.027466618	0.700570944	0.947491358	SGMS1	chr10-50618820-50619320	Intronic
455167	637639	2424	0.181613218	0.000186125	0.960947342	0.947491358	SGMS1	chr10-50619773-50620273	Intronic
455168	637641	2424	0.117424854	0.021487791	0.623484164	0.947491358	SGMS1	chr10-50621368-50621868	Intronic
455169	637642	2424	0.227308996	1.68E-06	0.991922114	0.947491358	SGMS1	chr10-50622009-50622509	Intronic
455170	637643	2424	0.197659107	4.06E-05	0.955677238	0.947491358	SGMS1	chr10-50622581-50623081	Intronic
455171	637644	2424	0.191220167	7.61E-05	0.961260882	0.947491358	SGMS1	chr10-50623236-50623736	Promoter
455172	637645	2424	0.376974588	4.73E-17	0.987765359	0.947491358	SGMS1	chr10-50623786-50624286	Promoter
455173	637646	2424	0.408705287	3.63E-20	0.99421828	0.947491358	SGMS1	chr10-50624346-50624846	Promoter
455174	637647	2424	0.481994	8.40E-29	0.982192979	0.947491358	SGMS1	chr10-50625109-50625609	Promoter
455175	637648	2424	-0.332063465	3.31E-13	0.888204128	0.947491358	SGMS1	chr10-50625707-50626207	Promoter
455176	637650	2424	-0.137460969	0.00609893	0.148840558	0.947491358	SGMS1	chr10-50631422-50631922	Exonic
455177	637651	2424	-0.184765209	0.000139567	0.036262713	0.947491358	SGMS1	chr10-50636453-50636953	Exonic
455178	637652	2424	-0.250830375	9.44E-08	0.26850216	0.947491358	SGMS1	chr10-50637263-50637763	Exonic
455179	637654	2424	-0.118414995	0.020284508	0.165900339	0.947491358	SGMS1	chr10-50648250-50648750	Distal
455180	637657	2424	-0.139385257	0.005347798	0.921713507	0.947491358	SGMS1	chr10-50653136-50653636	Distal
455181	637661	2424	-0.124525487	0.014063726	0.168955949	0.947491358	SGMS1	chr10-50671137-50671637	Distal
455182	637662	2424	-0.266533108	1.15E-08	0.835918006	0.947491358	SGMS1	chr10-50672589-50673089	Distal
455183	637663	2424	-0.20013161	3.17E-05	0.095422312	0.947491358	SGMS1	chr10-50673570-50674070	Distal
455184	637667	2424	-0.183136749	0.000162044	0.302643313	0.947491358	SGMS1	chr10-50696448-50696948	Distal
455185	637668	2424	-0.205685299	1.80E-05	0.934127448	0.947491358	SGMS1	chr10-50723765-50724265	Distal
455186	637669	2424	-0.160680542	0.001103053	0.475391784	0.947491358	SGMS1	chr10-50738903-50739403	Promoter
455187	637670	2424	-0.433170379	8.17E-23	0.954485972	0.947491358	SGMS1	chr10-50739435-50739935	Promoter
455188	637671	2424	-0.585886092	2.42E-45	0.972895666	0.947491358	SGMS1	chr10-50739942-50740442	Intronic
455189	637673	2424	-0.216421069	5.74E-06	0.280901081	0.947491358	SGMS1	chr10-50767083-50767583	Distal
455190	637676	2424	-0.389668618	2.95E-18	0.832057894	0.947491358	SGMS1	chr10-50788913-50789413	Distal
455191	637677	2424	-0.313666362	8.27E-12	0.115104942	0.947491358	SGMS1	chr10-50789447-50789947	Distal
455192	637679	2424	-0.196341143	4.63E-05	0.272561286	0.947491358	SGMS1	chr10-50801446-50801946	Exonic
455193	637680	2424	-0.208253364	1.38E-05	0.211328941	0.947491358	SGMS1	chr10-50808028-50808528	Intronic
455194	637685	2424	-0.192382782	6.81E-05	0.108947725	0.947491358	SGMS1	chr10-50850859-50851359	Intronic
455195	637686	2424	-0.18526711	0.000133245	0.300617505	0.947491358	SGMS1	chr10-50852184-50852684	Intronic
455196	637687	2424	-0.467102695	7.19E-27	0.834119374	0.947491358	SGMS1	chr10-50868677-50869177	Intronic
455197	637689	2424	-0.184986078	0.000136751	0.486570339	0.947491358	SGMS1	chr10-50875525-50876025	Intronic
455198	637690	2424	-0.146362805	0.00327008	0.310524063	0.947491358	SGMS1	chr10-50877760-50878260	Intronic
455199	637691	2424	-0.258538805	3.42E-08	0.290832046	0.947491358	SGMS1	chr10-50878274-50878774	Intronic
455200	637692	2424	-0.34114177	6.22E-14	0.749451305	0.947491358	SGMS1	chr10-50878970-50879470	Intronic
455201	637693	2424	-0.109826959	0.032936746	0.030634947	0.947491358	SGMS1	chr10-50882708-50883208	Intronic
455202	637694	2424	-0.120905233	0.017509156	0.154308738	0.947491358	SGMS1	chr10-50883775-50884275	Intronic
455203	637695	2424	-0.10972921	0.033112632	0.39613557	0.947491358	SGMS1	chr10-50889260-50889760	Distal
455204	637696	2424	-0.195272741	5.14E-05	0.353587971	0.947491358	SGMS1	chr10-50890367-50890867	Distal
455205	637697	2424	-0.410417582	2.41E-20	0.809147865	0.947491358	SGMS1	chr10-50890868-50891368	Distal
455206	637699	2424	-0.171624292	0.000447752	0.795902198	0.947491358	SGMS1	chr10-50896719-50897219	Distal
455207	637700	2424	-0.156114895	0.001577738	0.049618213	0.947491358	SGMS1	chr10-50906686-50907186	Distal
455208	637701	2424	-0.110648459	0.031492478	0.10614276	0.947491358	SGMS1	chr10-50917768-50918268	Distal
455209	637702	2424	-0.215118464	6.61E-06	0.468286437	0.947491358	SGMS1	chr10-50918423-50918923	Distal
455210	637705	2424	-0.384429956	9.42E-18	0.654049644	0.947491358	SGMS1	chr10-50920639-50921139	Distal
455211	637706	2424	-0.189375501	9.07E-05	0.451262328	0.947491358	SGMS1	chr10-50921312-50921812	Distal
455212	637708	2424	-0.156454166	0.001536868	0.39625479	0.947491358	SGMS1	chr10-50932033-50932533	Distal
455213	637710	2424	0.147711768	0.002964763	0.925477867	0.947491358	SGMS1	chr10-50933584-50934084	Distal
455214	637713	2424	0.116250429	0.022996515	0.432494034	0.947491358	SGMS1	chr10-50944739-50945239	Distal
455215	637715	2424	-0.51864666	5.49E-34	0.896864973	0.947491358	SGMS1	chr10-50951118-50951618	Distal
455216	637716	2424	-0.532402933	4.19E-36	0.870083567	0.947491358	SGMS1	chr10-50951636-50952136	Distal
455217	637718	2424	-0.156222039	0.00156475	0.420189927	0.947491358	SGMS1	chr10-50972138-50972638	Distal
455218	637719	2424	-0.273850472	4.10E-09	0.363195069	0.947491358	SGMS1	chr10-50981880-50982380	Distal
455219	637720	2424	-0.263849647	1.66E-08	0.386356681	0.947491358	SGMS1	chr10-50982391-50982891	Distal
455220	637721	2424	-0.308568879	1.94E-11	0.695226678	0.947491358	SGMS1	chr10-50982957-50983457	Distal
455221	637724	2424	-0.339890144	7.86E-14	0.873212398	0.947491358	SGMS1	chr10-50990999-50991499	Promoter
455222	637727	2424	-0.144388705	0.00376785	0.291180319	0.947491358	SGMS1	chr10-50993700-50994200	Intronic
455223	637728	2424	-0.128173289	0.011205485	0.274679091	0.947491358	SGMS1	chr10-50997206-50997706	Intronic
455224	637729	2424	-0.143440965	0.004030249	0.409059248	0.947491358	SGMS1	chr10-50999874-51000374	Intronic
455225	637736	2424	-0.201578524	2.74E-05	0.196027426	0.947491358	SGMS1	chr10-51023780-51024280	Intronic
455226	637738	2424	-0.256060904	4.76E-08	0.511021784	0.947491358	SGMS1	chr10-51026890-51027390	Intronic
455227	637739	2424	-0.191846392	7.17E-05	0.784563118	0.947491358	SGMS1	chr10-51028200-51028700	Intronic
455228	637741	2424	-0.148752971	0.002747172	0.644663151	0.947491358	SGMS1	chr10-51046641-51047141	Intronic
455229	637744	2424	-0.261879315	2.18E-08	0.582847847	0.947491358	SGMS1	chr10-51073049-51073549	Intronic
455230	637745	2424	-0.589406716	5.18E-46	0.953513434	0.947491358	SGMS1	chr10-51073659-51074159	Intronic
455231	637746	2424	-0.515668541	1.53E-33	0.973745229	0.947491358	SGMS1	chr10-51074176-51074676	Exonic
455232	637747	2424	-0.540208353	2.38E-37	0.928729674	0.947491358	SGMS1	chr10-51074751-51075251	Intronic
455233	637748	2424	-0.323993155	1.40E-12	0.77682318	0.947491358	SGMS1	chr10-51075296-51075796	Intronic
455234	637749	2424	-0.194702589	5.44E-05	0.663299082	0.947491358	SGMS1	chr10-51076168-51076668	Intronic
455235	637750	2424	-0.231695492	1.01E-06	0.302573846	0.947491358	SGMS1	chr10-51076948-51077448	Intronic
455236	637755	2424	-0.114609971	0.025253486	0.631190308	0.947491358	SGMS1	chr10-51080530-51081030	Intronic
455237	637757	2424	-0.338564351	1.01E-13	0.733750824	0.947491358	SGMS1	chr10-51083278-51083778	Intronic
455238	637758	2424	-0.319154228	3.24E-12	0.849431215	0.947491358	SGMS1	chr10-51090112-51090612	Intronic
455239	637760	2424	-0.13709073	0.006253416	0.749161233	0.947491358	SGMS1	chr10-51093223-51093723	Intronic
455240	637761	2424	-0.129178722	0.010512617	0.816303905	0.947491358	SGMS1	chr10-51095419-51095919	Intronic
455241	637763	2424	-0.209996706	1.15E-05	0.151395817	0.947491358	SGMS1	chr10-51103782-51104282	Intronic
455242	637764	2424	-0.117608041	0.021260615	0.056063624	0.947491358	SGMS1	chr10-51106109-51106609	Intronic
455243	637766	2424	-0.399333079	3.28E-19	0.760023431	0.947491358	SGMS1	chr10-51111683-51112183	Intronic
455244	637767	2424	-0.314077775	7.72E-12	0.531991431	0.947491358	SGMS1	chr10-51112855-51113355	Intronic
455245	637768	2424	-0.359861312	1.64E-15	0.582994291	0.947491358	SGMS1	chr10-51113645-51114145	Intronic
455246	637769	2424	-0.227802126	1.59E-06	0.548982684	0.947491358	SGMS1	chr10-51116155-51116655	Intronic
455247	637770	2424	-0.290252052	3.59E-10	0.389653547	0.947491358	SGMS1	chr10-51117035-51117535	Intronic
455248	637771	2424	-0.37866797	3.29E-17	0.742618192	0.947491358	SGMS1	chr10-51117654-51118154	Intronic
455249	637772	2424	-0.28526179	7.67E-10	0.040753661	0.947491358	SGMS1	chr10-51118476-51118976	Intronic
455250	637773	2424	-0.234567111	7.16E-07	0.472015125	0.947491358	SGMS1	chr10-51121866-51122366	Intronic
455251	637387	2425	-0.133408801	0.007994334	0.185246899	0.398626553	SGMS1-AS1	chr10-50131527-50132027	Intronic
455252	637391	2425	-0.165788351	0.00072981	0.226409852	0.398626553	SGMS1-AS1	chr10-50174648-50175148	Distal
455253	637392	2425	-0.249282113	1.15E-07	0.403975014	0.398626553	SGMS1-AS1	chr10-50210791-50211291	Exonic
455254	637394	2425	-0.256165863	4.69E-08	0.856465219	0.398626553	SGMS1-AS1	chr10-50216796-50217296	Intronic
455255	637398	2425	-0.220012925	3.86E-06	0.43516382	0.398626553	SGMS1-AS1	chr10-50230146-50230646	Intronic
455256	637400	2425	-0.213541791	7.85E-06	0.048576208	0.398626553	SGMS1-AS1	chr10-50238648-50239148	Intronic
455257	637401	2425	-0.15949215	0.001211894	0.081469772	0.398626553	SGMS1-AS1	chr10-50255702-50256202	Distal
455258	637402	2425	0.382697356	1.38E-17	0.968392515	0.398626553	SGMS1-AS1	chr10-50266154-50266654	Distal
455259	637403	2425	-0.11635742	0.022855393	0.252758497	0.398626553	SGMS1-AS1	chr10-50272915-50273415	Distal
455260	637405	2425	-0.219349894	4.15E-06	0.865103534	0.398626553	SGMS1-AS1	chr10-50286584-50287084	Distal
455261	637406	2425	-0.244240741	2.19E-07	0.819995043	0.398626553	SGMS1-AS1	chr10-50287129-50287629	Distal
455262	637407	2425	-0.107093558	0.038148043	0.124484865	0.398626553	SGMS1-AS1	chr10-50287724-50288224	Distal
455263	637408	2425	0.278065648	2.23E-09	0.894020581	0.398626553	SGMS1-AS1	chr10-50291450-50291950	Distal
455264	637409	2425	-0.181981574	0.000180022	0.63735128	0.398626553	SGMS1-AS1	chr10-50293930-50294430	Distal
455265	637420	2425	-0.256812746	4.31E-08	0.953158589	0.398626553	SGMS1-AS1	chr10-50325395-50325895	Intronic
455266	637421	2425	-0.253542847	6.63E-08	0.888579625	0.398626553	SGMS1-AS1	chr10-50326773-50327273	Intronic
455267	637422	2425	-0.122245391	0.016157082	0.135542321	0.398626553	SGMS1-AS1	chr10-50329579-50330079	Intronic
455268	637427	2425	-0.216639364	5.60E-06	0.392181583	0.398626553	SGMS1-AS1	chr10-50346474-50346974	Intronic
455269	637431	2425	0.127414601	0.011754189	0.837772963	0.398626553	SGMS1-AS1	chr10-50359135-50359635	Intronic
455270	637432	2425	0.209407987	1.22E-05	0.958025973	0.398626553	SGMS1-AS1	chr10-50360470-50360970	Intronic
455271	637433	2425	0.150851989	0.002351814	0.842469496	0.398626553	SGMS1-AS1	chr10-50361220-50361720	Intronic
455272	637442	2425	0.130434686	0.009699545	0.455492305	0.398626553	SGMS1-AS1	chr10-50378035-50378535	Intronic
455273	637444	2425	0.122529454	0.015882786	0.623333027	0.398626553	SGMS1-AS1	chr10-50380250-50380750	Intronic
455274	637445	2425	0.164846601	0.000788361	0.856650151	0.398626553	SGMS1-AS1	chr10-50381497-50381997	Intronic
455275	637446	2425	0.296699739	1.32E-10	0.866875881	0.398626553	SGMS1-AS1	chr10-50382425-50382925	Intronic
455276	637447	2425	0.157889492	0.001374496	0.808280466	0.398626553	SGMS1-AS1	chr10-50383878-50384378	Intronic
455277	637448	2425	0.271703977	5.56E-09	0.76021118	0.398626553	SGMS1-AS1	chr10-50384766-50385266	Intronic
455278	637449	2425	0.414410608	9.16E-21	0.966246548	0.398626553	SGMS1-AS1	chr10-50385600-50386100	Intronic
455279	637450	2425	0.250200222	1.02E-07	0.87678901	0.398626553	SGMS1-AS1	chr10-50386333-50386833	Intronic
455280	637451	2425	0.213847659	7.59E-06	0.71569973	0.398626553	SGMS1-AS1	chr10-50387768-50388268	Intronic
455281	637452	2425	0.240769098	3.37E-07	0.73492613	0.398626553	SGMS1-AS1	chr10-50388307-50388807	Intronic
455282	637460	2425	-0.19327228	6.25E-05	0.826236747	0.398626553	SGMS1-AS1	chr10-50397255-50397755	Intronic
455283	637461	2425	-0.156243869	0.001562111	0.557423863	0.398626553	SGMS1-AS1	chr10-50397758-50398258	Intronic
455284	637462	2425	-0.141861073	0.004504583	0.384701677	0.398626553	SGMS1-AS1	chr10-50399963-50400463	Intronic
455285	637463	2425	-0.167930146	0.000611282	0.563055384	0.398626553	SGMS1-AS1	chr10-50401284-50401784	Intronic
455286	637468	2425	0.14617696	0.003314245	0.752869269	0.398626553	SGMS1-AS1	chr10-50411864-50412364	Intronic
455287	637472	2425	0.124519632	0.014068829	0.631755431	0.398626553	SGMS1-AS1	chr10-50415769-50416269	Intronic
455288	637473	2425	0.14571642	0.003425982	0.818960548	0.398626553	SGMS1-AS1	chr10-50416716-50417216	Intronic
455289	637474	2425	0.30572967	3.09E-11	0.942281371	0.398626553	SGMS1-AS1	chr10-50417346-50417846	Intronic
455290	637475	2425	0.180809121	0.000200136	0.963501663	0.398626553	SGMS1-AS1	chr10-50417962-50418462	Exonic
455291	637476	2425	0.291228666	3.09E-10	0.763197322	0.398626553	SGMS1-AS1	chr10-50418964-50419464	Intronic
455292	637477	2425	0.211261244	1.00E-05	0.81956416	0.398626553	SGMS1-AS1	chr10-50419747-50420247	Intronic
455293	637478	2425	0.156477953	0.001534021	0.774869656	0.398626553	SGMS1-AS1	chr10-50420654-50421154	Intronic
455294	637479	2425	0.232550482	9.11E-07	0.938764839	0.398626553	SGMS1-AS1	chr10-50421206-50421706	Intronic
455295	637480	2425	0.230626871	1.14E-06	0.96227848	0.398626553	SGMS1-AS1	chr10-50422183-50422683	Intronic
455296	637481	2425	0.112057775	0.029139741	0.771670419	0.398626553	SGMS1-AS1	chr10-50422885-50423385	Intronic
455297	637486	2425	-0.114149669	0.025920575	0.767028333	0.398626553	SGMS1-AS1	chr10-50431585-50432085	Intronic
455298	637489	2425	0.169589961	0.00053192	0.866582055	0.398626553	SGMS1-AS1	chr10-50437343-50437843	Intronic
455299	637495	2425	-0.157472267	0.001419945	0.519198238	0.398626553	SGMS1-AS1	chr10-50452537-50453037	Intronic
455300	637498	2425	-0.105582562	0.041311908	0.461295616	0.398626553	SGMS1-AS1	chr10-50455675-50456175	Intronic
455301	637502	2425	0.182710325	0.000168487	0.611946071	0.398626553	SGMS1-AS1	chr10-50461866-50462366	Intronic
455302	637503	2425	0.224042666	2.45E-06	0.863962022	0.398626553	SGMS1-AS1	chr10-50462612-50463112	Intronic
455303	637509	2425	0.190490887	8.16E-05	0.82746744	0.398626553	SGMS1-AS1	chr10-50469824-50470324	Intronic
455304	637513	2425	-0.132948536	0.008239515	0.166223267	0.398626553	SGMS1-AS1	chr10-50478675-50479175	Intronic
455305	637516	2425	0.277223324	2.52E-09	0.933387718	0.398626553	SGMS1-AS1	chr10-50486395-50486895	Intronic
455306	637517	2425	0.185108869	0.000135207	0.704336243	0.398626553	SGMS1-AS1	chr10-50487046-50487546	Intronic
455307	637518	2425	0.106871915	0.038600382	0.539093024	0.398626553	SGMS1-AS1	chr10-50487836-50488336	Intronic
455308	637521	2425	0.185402513	0.000131588	0.658457044	0.398626553	SGMS1-AS1	chr10-50495672-50496172	Intronic
455309	637522	2425	0.216844615	5.48E-06	0.934661592	0.398626553	SGMS1-AS1	chr10-50496202-50496702	Intronic
455310	637523	2425	-0.252778944	7.33E-08	0.861944663	0.398626553	SGMS1-AS1	chr10-50497062-50497562	Intronic
455311	637524	2425	-0.258456442	3.46E-08	0.949491858	0.398626553	SGMS1-AS1	chr10-50497608-50498108	Intronic
455312	637526	2425	0.254353475	5.96E-08	0.649769914	0.398626553	SGMS1-AS1	chr10-50500782-50501282	Intronic
455313	637528	2425	0.214013565	7.46E-06	0.89154136	0.398626553	SGMS1-AS1	chr10-50502128-50502628	Intronic
455314	637530	2425	0.355724153	3.75E-15	0.959987947	0.398626553	SGMS1-AS1	chr10-50503566-50504066	Intronic
455315	637531	2425	0.114450613	0.025482914	0.391562951	0.398626553	SGMS1-AS1	chr10-50504356-50504856	Intronic
455316	637533	2425	0.326698106	8.67E-13	0.862385872	0.398626553	SGMS1-AS1	chr10-50505760-50506260	Intronic
455317	637534	2425	0.253232338	6.90E-08	0.931430438	0.398626553	SGMS1-AS1	chr10-50506443-50506943	Intronic
455318	637535	2425	0.345451702	2.75E-14	0.997199729	0.398626553	SGMS1-AS1	chr10-50507119-50507619	Intronic
455319	637536	2425	0.271884659	5.42E-09	0.941945301	0.398626553	SGMS1-AS1	chr10-50507714-50508214	Intronic
455320	637537	2425	0.261311543	2.35E-08	0.71475817	0.398626553	SGMS1-AS1	chr10-50508607-50509107	Intronic
455321	637538	2425	0.190483133	8.17E-05	0.820149936	0.398626553	SGMS1-AS1	chr10-50509449-50509949	Intronic
455322	637539	2425	0.292707022	2.46E-10	0.859303978	0.398626553	SGMS1-AS1	chr10-50510217-50510717	Intronic
455323	637540	2425	0.369977449	2.07E-16	0.972295809	0.398626553	SGMS1-AS1	chr10-50510849-50511349	Intronic
455324	637541	2425	0.239764766	3.81E-07	0.850039521	0.398626553	SGMS1-AS1	chr10-50511446-50511946	Intronic
455325	637542	2425	0.285459638	7.44E-10	0.772627937	0.398626553	SGMS1-AS1	chr10-50512100-50512600	Intronic
455326	637543	2425	0.115185738	0.024439944	0.766068938	0.398626553	SGMS1-AS1	chr10-50512914-50513414	Intronic
455327	637544	2425	0.293492232	2.18E-10	0.851130341	0.398626553	SGMS1-AS1	chr10-50514675-50515175	Intronic
455328	637545	2425	0.294541736	1.85E-10	0.933002833	0.398626553	SGMS1-AS1	chr10-50515325-50515825	Intronic
455329	637546	2425	0.308831183	1.85E-11	0.846338056	0.398626553	SGMS1-AS1	chr10-50516232-50516732	Intronic
455330	637547	2425	0.127420441	0.011749894	0.696386026	0.398626553	SGMS1-AS1	chr10-50516739-50517239	Intronic
455331	637549	2425	0.115735727	0.023684946	0.203317706	0.398626553	SGMS1-AS1	chr10-50518305-50518805	Intronic
455332	637552	2425	0.143206442	0.004097819	0.832537592	0.398626553	SGMS1-AS1	chr10-50522650-50523150	Intronic
455333	637553	2425	0.205099832	1.91E-05	0.812974183	0.398626553	SGMS1-AS1	chr10-50523650-50524150	Intronic
455334	637554	2425	0.188557956	9.80E-05	0.802188962	0.398626553	SGMS1-AS1	chr10-50524443-50524943	Intronic
455335	637556	2425	0.16208794	0.000985678	0.627083306	0.398626553	SGMS1-AS1	chr10-50526558-50527058	Intronic
455336	637559	2425	0.216355089	5.78E-06	0.778986983	0.398626553	SGMS1-AS1	chr10-50528657-50529157	Intronic
455337	637560	2425	0.211125705	1.02E-05	0.881311875	0.398626553	SGMS1-AS1	chr10-50529592-50530092	Intronic
455338	637562	2425	0.12398098	0.014541048	0.579186748	0.398626553	SGMS1-AS1	chr10-50531367-50531867	Intronic
455339	637563	2425	0.131590345	0.009002539	0.715060446	0.398626553	SGMS1-AS1	chr10-50531957-50532457	Intronic
455340	637564	2425	0.16672703	0.000675514	0.701989385	0.398626553	SGMS1-AS1	chr10-50532656-50533156	Intronic
455341	637565	2425	0.186205952	0.000122132	0.520141675	0.398626553	SGMS1-AS1	chr10-50533176-50533676	Intronic
455342	637569	2425	0.293306827	2.24E-10	0.803939718	0.398626553	SGMS1-AS1	chr10-50536795-50537295	Intronic
455343	637570	2425	0.192160149	6.95E-05	0.5685414	0.398626553	SGMS1-AS1	chr10-50537731-50538231	Intronic
455344	637571	2425	0.361886726	1.09E-15	0.937955643	0.398626553	SGMS1-AS1	chr10-50538422-50538922	Intronic
455345	637572	2425	0.42356437	9.51E-22	0.995923038	0.398626553	SGMS1-AS1	chr10-50538986-50539486	Intronic
455346	637573	2425	0.215169928	6.58E-06	0.698704722	0.398626553	SGMS1-AS1	chr10-50539588-50540088	Intronic
455347	637574	2425	0.120360684	0.018085755	0.538465005	0.398626553	SGMS1-AS1	chr10-50540459-50540959	Intronic
455348	637575	2425	0.344017446	3.62E-14	0.8618123	0.398626553	SGMS1-AS1	chr10-50541408-50541908	Intronic
455349	637576	2425	0.111481685	0.030083759	0.698278533	0.398626553	SGMS1-AS1	chr10-50542817-50543317	Intronic
455350	637577	2425	0.163775704	0.000860262	0.702320761	0.398626553	SGMS1-AS1	chr10-50543687-50544187	Intronic
455351	637578	2425	0.211452799	9.82E-06	0.825359022	0.398626553	SGMS1-AS1	chr10-50544877-50545377	Intronic
455352	637579	2425	0.14986502	0.002530777	0.797206112	0.398626553	SGMS1-AS1	chr10-50550407-50550907	Intronic
455353	637582	2425	0.233834184	7.81E-07	0.959757954	0.398626553	SGMS1-AS1	chr10-50552757-50553257	Intronic
455354	637584	2425	-0.206022598	1.74E-05	0.935838776	0.398626553	SGMS1-AS1	chr10-50554341-50554841	Intronic
455355	637586	2425	0.147261409	0.003063709	0.741507659	0.398626553	SGMS1-AS1	chr10-50555422-50555922	Intronic
455356	637587	2425	0.146840484	0.003158838	0.733019543	0.398626553	SGMS1-AS1	chr10-50556055-50556555	Intronic
455357	637588	2425	0.181045926	0.000195914	0.703061429	0.398626553	SGMS1-AS1	chr10-50556632-50557132	Intronic
455358	637590	2425	0.131748046	0.008910653	0.447902566	0.398626553	SGMS1-AS1	chr10-50559107-50559607	Intronic
455359	637591	2425	0.171084109	0.000468796	0.968316477	0.398626553	SGMS1-AS1	chr10-50561193-50561693	Intronic
455360	637592	2425	0.174742501	0.000342374	0.892619037	0.398626553	SGMS1-AS1	chr10-50561710-50562210	Intronic
455361	637594	2425	0.116279255	0.022958284	0.607483286	0.398626553	SGMS1-AS1	chr10-50562916-50563416	Intronic
455362	637596	2425	0.188909066	9.48E-05	0.74798311	0.398626553	SGMS1-AS1	chr10-50565612-50566112	Intronic
455363	637601	2425	0.127992272	0.011334043	0.619663479	0.398626553	SGMS1-AS1	chr10-50570639-50571139	Intronic
455364	637604	2425	0.339234138	8.88E-14	0.994812505	0.398626553	SGMS1-AS1	chr10-50576179-50576679	Intronic
455365	637605	2425	0.333726833	2.45E-13	0.950894341	0.398626553	SGMS1-AS1	chr10-50576761-50577261	Intronic
455366	637606	2425	0.124275828	0.014280486	0.980807394	0.398626553	SGMS1-AS1	chr10-50577599-50578099	Intronic
455367	637609	2425	0.116721439	0.022380928	0.795057329	0.398626553	SGMS1-AS1	chr10-50581795-50582295	Intronic
455368	637614	2425	0.205549867	1.83E-05	0.560419393	0.398626553	SGMS1-AS1	chr10-50591422-50591922	Intronic
455369	637616	2425	0.158205779	0.001340902	0.769029734	0.398626553	SGMS1-AS1	chr10-50593949-50594449	Intronic
455370	637618	2425	-0.107907645	0.036528341	0.569750501	0.398626553	SGMS1-AS1	chr10-50595635-50596135	Intronic
455371	637627	2425	0.211645994	9.62E-06	0.744894645	0.398626553	SGMS1-AS1	chr10-50606074-50606574	Intronic
455372	637629	2425	-0.275575718	3.20E-09	0.894699292	0.398626553	SGMS1-AS1	chr10-50607273-50607773	Intronic
455373	637630	2425	0.245776664	1.80E-07	0.741338685	0.398626553	SGMS1-AS1	chr10-50609749-50610249	Intronic
455374	637631	2425	0.176715018	0.000288161	0.875838063	0.398626553	SGMS1-AS1	chr10-50610329-50610829	Intronic
455375	637632	2425	0.109530881	0.033470357	0.514374037	0.398626553	SGMS1-AS1	chr10-50610908-50611408	Intronic
455376	637633	2425	0.140072784	0.005100349	0.43998145	0.398626553	SGMS1-AS1	chr10-50611457-50611957	Intronic
455377	637634	2425	0.239204686	4.08E-07	0.867073017	0.398626553	SGMS1-AS1	chr10-50612529-50613029	Intronic
455378	637635	2425	0.126664657	0.012319266	0.803261006	0.398626553	SGMS1-AS1	chr10-50613132-50613632	Intronic
455379	637638	2425	-0.140882782	0.004822033	0.700570944	0.398626553	SGMS1-AS1	chr10-50618820-50619320	Intronic
455380	637645	2425	0.379355371	2.84E-17	0.987765359	0.398626553	SGMS1-AS1	chr10-50623786-50624286	Promoter
455381	637646	2425	0.386503992	5.96E-18	0.99421828	0.398626553	SGMS1-AS1	chr10-50624346-50624846	Promoter
455382	637647	2425	0.250060699	1.04E-07	0.982192979	0.398626553	SGMS1-AS1	chr10-50625109-50625609	Promoter
455383	637648	2425	-0.276279056	2.89E-09	0.888204128	0.398626553	SGMS1-AS1	chr10-50625707-50626207	Promoter
455384	637654	2425	-0.11047467	0.03179325	0.165900339	0.398626553	SGMS1-AS1	chr10-50648250-50648750	Distal
455385	637657	2425	-0.149629377	0.002575303	0.921713507	0.398626553	SGMS1-AS1	chr10-50653136-50653636	Distal
455386	637659	2425	-0.109632279	0.033287122	0.246254884	0.398626553	SGMS1-AS1	chr10-50658470-50658970	Distal
455387	637663	2425	-0.119343859	0.019207632	0.095422312	0.398626553	SGMS1-AS1	chr10-50673570-50674070	Distal
455388	637667	2425	-0.135537376	0.00694203	0.302643313	0.398626553	SGMS1-AS1	chr10-50696448-50696948	Distal
455389	637668	2425	-0.261438836	2.31E-08	0.934127448	0.398626553	SGMS1-AS1	chr10-50723765-50724265	Distal
455390	637670	2425	-0.363544322	7.80E-16	0.954485972	0.398626553	SGMS1-AS1	chr10-50739435-50739935	Promoter
455391	637671	2425	-0.448935265	1.22E-24	0.972895666	0.398626553	SGMS1-AS1	chr10-50739942-50740442	Intronic
455392	637673	2425	-0.150506537	0.002413003	0.280901081	0.398626553	SGMS1-AS1	chr10-50767083-50767583	Distal
455393	637674	2425	-0.112055823	0.02914287	0.013167752	0.398626553	SGMS1-AS1	chr10-50771236-50771736	Distal
455394	637676	2425	-0.213191621	8.15E-06	0.832057894	0.398626553	SGMS1-AS1	chr10-50788913-50789413	Distal
455395	637677	2425	-0.121136274	0.017268895	0.115104942	0.398626553	SGMS1-AS1	chr10-50789447-50789947	Distal
455396	637679	2425	-0.203350022	2.29E-05	0.272561286	0.398626553	SGMS1-AS1	chr10-50801446-50801946	Exonic
455397	637685	2425	-0.142416323	0.004332446	0.108947725	0.398626553	SGMS1-AS1	chr10-50850859-50851359	Intronic
455398	637686	2425	-0.128229837	0.011165507	0.300617505	0.398626553	SGMS1-AS1	chr10-50852184-50852684	Intronic
455399	637687	2425	-0.298877966	9.33E-11	0.834119374	0.398626553	SGMS1-AS1	chr10-50868677-50869177	Intronic
455400	637688	2425	-0.137587276	0.006046896	0.405322111	0.398626553	SGMS1-AS1	chr10-50872426-50872926	Intronic
455401	637689	2425	-0.185061477	0.000135801	0.486570339	0.398626553	SGMS1-AS1	chr10-50875525-50876025	Intronic
455402	637690	2425	-0.149735115	0.002555254	0.310524063	0.398626553	SGMS1-AS1	chr10-50877760-50878260	Intronic
455403	637691	2425	-0.133287505	0.008058355	0.290832046	0.398626553	SGMS1-AS1	chr10-50878274-50878774	Intronic
455404	637692	2425	-0.207172268	1.54E-05	0.749451305	0.398626553	SGMS1-AS1	chr10-50878970-50879470	Intronic
455405	637694	2425	-0.107207551	0.037918334	0.154308738	0.398626553	SGMS1-AS1	chr10-50883775-50884275	Intronic
455406	637696	2425	-0.237505868	5.02E-07	0.353587971	0.398626553	SGMS1-AS1	chr10-50890367-50890867	Distal
455407	637697	2425	-0.225380604	2.10E-06	0.809147865	0.398626553	SGMS1-AS1	chr10-50890868-50891368	Distal
455408	637699	2425	0.217624773	5.03E-06	0.795902198	0.398626553	SGMS1-AS1	chr10-50896719-50897219	Distal
455409	637701	2425	-0.202680205	2.45E-05	0.10614276	0.398626553	SGMS1-AS1	chr10-50917768-50918268	Distal
455410	637702	2425	-0.143302354	0.004070117	0.468286437	0.398626553	SGMS1-AS1	chr10-50918423-50918923	Distal
455411	637704	2425	-0.114495257	0.025418612	0.237791175	0.398626553	SGMS1-AS1	chr10-50919646-50920146	Distal
455412	637705	2425	-0.196393068	4.61E-05	0.654049644	0.398626553	SGMS1-AS1	chr10-50920639-50921139	Distal
455413	637706	2425	-0.200530654	3.05E-05	0.451262328	0.398626553	SGMS1-AS1	chr10-50921312-50921812	Distal
455414	637712	2425	-0.138065028	0.005853211	0.042377686	0.398626553	SGMS1-AS1	chr10-50944125-50944625	Distal
455415	637715	2425	-0.304285084	3.91E-11	0.896864973	0.398626553	SGMS1-AS1	chr10-50951118-50951618	Distal
455416	637716	2425	-0.322032173	1.97E-12	0.870083567	0.398626553	SGMS1-AS1	chr10-50951636-50952136	Distal
455417	637718	2425	0.119730561	0.018774226	0.420189927	0.398626553	SGMS1-AS1	chr10-50972138-50972638	Distal
455418	637719	2425	-0.137733046	0.005987308	0.363195069	0.398626553	SGMS1-AS1	chr10-50981880-50982380	Distal
455419	637720	2425	-0.136544298	0.006488219	0.386356681	0.398626553	SGMS1-AS1	chr10-50982391-50982891	Distal
455420	637721	2425	-0.181798374	0.000183033	0.695226678	0.398626553	SGMS1-AS1	chr10-50982957-50983457	Distal
455421	637723	2425	-0.124407335	0.01416574	0.399095427	0.398626553	SGMS1-AS1	chr10-50990083-50990583	Promoter
455422	637724	2425	-0.152196387	0.002126678	0.873212398	0.398626553	SGMS1-AS1	chr10-50990999-50991499	Promoter
455423	637728	2425	-0.17980249	0.000219095	0.274679091	0.398626553	SGMS1-AS1	chr10-50997206-50997706	Intronic
455424	637730	2425	0.137362557	0.006139492	0.847472058	0.398626553	SGMS1-AS1	chr10-51001541-51002041	Intronic
455425	637731	2425	-0.137247718	0.006187428	0.569267048	0.398626553	SGMS1-AS1	chr10-51002880-51003380	Intronic
455426	637733	2425	-0.117291908	0.021654172	0.8430487	0.398626553	SGMS1-AS1	chr10-51010838-51011338	Intronic
455427	637737	2425	-0.154895442	0.00173289	0.272069384	0.398626553	SGMS1-AS1	chr10-51026349-51026849	Intronic
455428	637738	2425	-0.167746604	0.000620682	0.511021784	0.398626553	SGMS1-AS1	chr10-51026890-51027390	Intronic
455429	637739	2425	0.120210625	0.018247698	0.784563118	0.398626553	SGMS1-AS1	chr10-51028200-51028700	Intronic
455430	637740	2425	-0.132030709	0.008748295	0.481750831	0.398626553	SGMS1-AS1	chr10-51029126-51029626	Intronic
455431	637743	2425	0.146171921	0.00331544	0.805380689	0.398626553	SGMS1-AS1	chr10-51063592-51064092	Intronic
455432	637747	2425	-0.204969376	1.94E-05	0.928729674	0.398626553	SGMS1-AS1	chr10-51074751-51075251	Intronic
455433	637748	2425	-0.246219696	1.70E-07	0.77682318	0.398626553	SGMS1-AS1	chr10-51075296-51075796	Intronic
455434	637750	2425	-0.123846346	0.014661188	0.302573846	0.398626553	SGMS1-AS1	chr10-51076948-51077448	Intronic
455435	637755	2425	-0.143655922	0.003969377	0.631190308	0.398626553	SGMS1-AS1	chr10-51080530-51081030	Intronic
455436	637758	2425	-0.228330535	1.49E-06	0.849431215	0.398626553	SGMS1-AS1	chr10-51090112-51090612	Intronic
455437	637759	2425	0.25606142	4.76E-08	0.933781051	0.398626553	SGMS1-AS1	chr10-51092339-51092839	Intronic
455438	637760	2425	0.239488238	3.94E-07	0.749161233	0.398626553	SGMS1-AS1	chr10-51093223-51093723	Intronic
455439	637761	2425	0.239821569	3.78E-07	0.816303905	0.398626553	SGMS1-AS1	chr10-51095419-51095919	Intronic
455440	637763	2425	-0.161507229	0.001032693	0.151395817	0.398626553	SGMS1-AS1	chr10-51103782-51104282	Intronic
455441	637764	2425	-0.119581706	0.018940452	0.056063624	0.398626553	SGMS1-AS1	chr10-51106109-51106609	Intronic
455442	637766	2425	-0.27763728	2.37E-09	0.760023431	0.398626553	SGMS1-AS1	chr10-51111683-51112183	Intronic
455443	637767	2425	-0.146704614	0.003190195	0.531991431	0.398626553	SGMS1-AS1	chr10-51112855-51113355	Intronic
455444	637768	2425	-0.212529761	8.75E-06	0.582994291	0.398626553	SGMS1-AS1	chr10-51113645-51114145	Intronic
455445	637770	2425	-0.103539412	0.04593932	0.389653547	0.398626553	SGMS1-AS1	chr10-51117035-51117535	Intronic
455446	637771	2425	-0.182053788	0.000178849	0.742618192	0.398626553	SGMS1-AS1	chr10-51117654-51118154	Intronic
455447	637772	2425	-0.142184802	0.00440348	0.040753661	0.398626553	SGMS1-AS1	chr10-51118476-51118976	Intronic
455448	637773	2425	-0.159478325	0.001213216	0.472015125	0.398626553	SGMS1-AS1	chr10-51121866-51122366	Intronic
455449	637401	2426	0.230537943	1.15E-06	0.081469772	0.421003457	ASAH2B	chr10-50255702-50256202	Distal
455450	637402	2426	-0.387629466	4.65E-18	0.968392515	0.421003457	ASAH2B	chr10-50266154-50266654	Distal
455451	637404	2426	-0.167942861	0.000610639	0.806457427	0.421003457	ASAH2B	chr10-50275623-50276123	Distal
455452	637405	2426	0.391185593	2.10E-18	0.865103534	0.421003457	ASAH2B	chr10-50286584-50287084	Distal
455453	637406	2426	0.230012456	1.23E-06	0.819995043	0.421003457	ASAH2B	chr10-50287129-50287629	Distal
455454	637407	2426	0.245473552	1.87E-07	0.124484865	0.421003457	ASAH2B	chr10-50287724-50288224	Distal
455455	637408	2426	-0.23128134	1.06E-06	0.894020581	0.421003457	ASAH2B	chr10-50291450-50291950	Distal
455456	637409	2426	0.197531302	4.12E-05	0.63735128	0.421003457	ASAH2B	chr10-50293930-50294430	Distal
455457	637412	2426	-0.135653091	0.006888581	0.671317827	0.421003457	ASAH2B	chr10-50310730-50311230	Intronic
455458	637413	2426	0.175470438	0.000321354	0.871396869	0.421003457	ASAH2B	chr10-50315158-50315658	Intronic
455459	637414	2426	0.134371029	0.007501901	0.698853982	0.421003457	ASAH2B	chr10-50315830-50316330	Intronic
455460	637419	2426	0.150783465	0.002363795	0.657941674	0.421003457	ASAH2B	chr10-50322739-50323239	Intronic
455461	637421	2426	0.13199324	0.008769717	0.888579625	0.421003457	ASAH2B	chr10-50326773-50327273	Intronic
455462	637422	2426	0.119322934	0.019231305	0.135542321	0.421003457	ASAH2B	chr10-50329579-50330079	Intronic
455463	637431	2426	-0.216429682	5.73E-06	0.837772963	0.421003457	ASAH2B	chr10-50359135-50359635	Intronic
455464	637432	2426	-0.266293396	1.19E-08	0.958025973	0.421003457	ASAH2B	chr10-50360470-50360970	Intronic
455465	637433	2426	-0.117094968	0.021901941	0.842469496	0.421003457	ASAH2B	chr10-50361220-50361720	Intronic
455466	637437	2426	-0.105806064	0.0408303	0.655140464	0.421003457	ASAH2B	chr10-50372373-50372873	Intronic
455467	637442	2426	-0.133202556	0.008103447	0.455492305	0.421003457	ASAH2B	chr10-50378035-50378535	Intronic
455468	637443	2426	-0.165562281	0.000743508	0.741076776	0.421003457	ASAH2B	chr10-50379642-50380142	Intronic
455469	637444	2426	-0.185969075	0.000124852	0.623333027	0.421003457	ASAH2B	chr10-50380250-50380750	Intronic
455470	637445	2426	-0.277134267	2.55E-09	0.856650151	0.421003457	ASAH2B	chr10-50381497-50381997	Intronic
455471	637446	2426	-0.251543701	8.60E-08	0.866875881	0.421003457	ASAH2B	chr10-50382425-50382925	Intronic
455472	637447	2426	-0.274162313	3.92E-09	0.808280466	0.421003457	ASAH2B	chr10-50383878-50384378	Intronic
455473	637448	2426	-0.209929814	1.15E-05	0.76021118	0.421003457	ASAH2B	chr10-50384766-50385266	Intronic
455474	637449	2426	-0.439280192	1.64E-23	0.966246548	0.421003457	ASAH2B	chr10-50385600-50386100	Intronic
455475	637450	2426	-0.250878243	9.38E-08	0.87678901	0.421003457	ASAH2B	chr10-50386333-50386833	Intronic
455476	637451	2426	-0.155218886	0.001690407	0.71569973	0.421003457	ASAH2B	chr10-50387768-50388268	Intronic
455477	637452	2426	-0.155877261	0.001606914	0.73492613	0.421003457	ASAH2B	chr10-50388307-50388807	Intronic
455478	637453	2426	-0.135711461	0.006861552	0.795981991	0.421003457	ASAH2B	chr10-50389328-50389828	Intronic
455479	637458	2426	0.203263068	2.31E-05	0.464567136	0.421003457	ASAH2B	chr10-50395982-50396482	Intronic
455480	637460	2426	0.162601016	0.000945904	0.826236747	0.421003457	ASAH2B	chr10-50397255-50397755	Intronic
455481	637461	2426	0.129569467	0.010253313	0.557423863	0.421003457	ASAH2B	chr10-50397758-50398258	Intronic
455482	637467	2426	-0.146268933	0.003292285	0.50434732	0.421003457	ASAH2B	chr10-50410379-50410879	Intronic
455483	637468	2426	-0.176263012	0.000299827	0.752869269	0.421003457	ASAH2B	chr10-50411864-50412364	Intronic
455484	637469	2426	-0.173721213	0.000374059	0.73828026	0.421003457	ASAH2B	chr10-50413333-50413833	Intronic
455485	637471	2426	-0.124945421	0.013705005	0.459680977	0.421003457	ASAH2B	chr10-50414799-50415299	Intronic
455486	637472	2426	-0.190968436	7.80E-05	0.631755431	0.421003457	ASAH2B	chr10-50415769-50416269	Intronic
455487	637473	2426	-0.17709836	0.000278576	0.818960548	0.421003457	ASAH2B	chr10-50416716-50417216	Intronic
455488	637474	2426	-0.32834191	6.47E-13	0.942281371	0.421003457	ASAH2B	chr10-50417346-50417846	Intronic
455489	637475	2426	-0.230305507	1.19E-06	0.963501663	0.421003457	ASAH2B	chr10-50417962-50418462	Exonic
455490	637476	2426	-0.205137718	1.91E-05	0.763197322	0.421003457	ASAH2B	chr10-50418964-50419464	Intronic
455491	637477	2426	-0.216044595	5.98E-06	0.81956416	0.421003457	ASAH2B	chr10-50419747-50420247	Intronic
455492	637478	2426	-0.196776896	4.43E-05	0.774869656	0.421003457	ASAH2B	chr10-50420654-50421154	Intronic
455493	637479	2426	-0.217310453	5.20E-06	0.938764839	0.421003457	ASAH2B	chr10-50421206-50421706	Intronic
455494	637480	2426	-0.317467678	4.33E-12	0.96227848	0.421003457	ASAH2B	chr10-50422183-50422683	Intronic
455495	637481	2426	-0.146359214	0.00327091	0.771670419	0.421003457	ASAH2B	chr10-50422885-50423385	Intronic
455496	637482	2426	-0.141039151	0.004770069	0.188800042	0.421003457	ASAH2B	chr10-50423462-50423962	Intronic
455497	637489	2426	-0.23027542	1.19E-06	0.866582055	0.421003457	ASAH2B	chr10-50437343-50437843	Intronic
455498	637491	2426	0.146800443	0.003168031	0.480113663	0.421003457	ASAH2B	chr10-50439601-50440101	Intronic
455499	637492	2426	-0.191707769	7.26E-05	0.583291872	0.421003457	ASAH2B	chr10-50446360-50446860	Intronic
455500	637493	2426	-0.184163348	0.000147507	0.787543628	0.421003457	ASAH2B	chr10-50449375-50449875	Intronic
455501	637498	2426	0.173598467	0.000378037	0.461295616	0.421003457	ASAH2B	chr10-50455675-50456175	Intronic
455502	637501	2426	-0.161447465	0.001037615	0.731375803	0.421003457	ASAH2B	chr10-50461349-50461849	Intronic
455503	637502	2426	-0.218846071	4.39E-06	0.611946071	0.421003457	ASAH2B	chr10-50461866-50462366	Intronic
455504	637503	2426	-0.291145356	3.13E-10	0.863962022	0.421003457	ASAH2B	chr10-50462612-50463112	Intronic
455505	637505	2426	0.109137861	0.034190712	0.872410711	0.421003457	ASAH2B	chr10-50464082-50464582	Intronic
455506	637508	2426	-0.107429718	0.037472517	0.783525807	0.421003457	ASAH2B	chr10-50469281-50469781	Intronic
455507	637509	2426	-0.12732387	0.011821359	0.82746744	0.421003457	ASAH2B	chr10-50469824-50470324	Intronic
455508	637512	2426	0.111137263	0.030659318	0.735022821	0.421003457	ASAH2B	chr10-50477574-50478074	Intronic
455509	637516	2426	-0.336762819	1.40E-13	0.933387718	0.421003457	ASAH2B	chr10-50486395-50486895	Intronic
455510	637517	2426	-0.135672849	0.006879395	0.704336243	0.421003457	ASAH2B	chr10-50487046-50487546	Intronic
455511	637519	2426	0.127739457	0.011515996	0.286903405	0.421003457	ASAH2B	chr10-50489286-50489786	Intronic
455512	637521	2426	-0.106788094	0.038771942	0.658457044	0.421003457	ASAH2B	chr10-50495672-50496172	Intronic
455513	637522	2426	-0.216288204	5.82E-06	0.934661592	0.421003457	ASAH2B	chr10-50496202-50496702	Intronic
455514	637523	2426	0.272402238	5.03E-09	0.861944663	0.421003457	ASAH2B	chr10-50497062-50497562	Intronic
455515	637524	2426	0.260479079	2.63E-08	0.949491858	0.421003457	ASAH2B	chr10-50497608-50498108	Intronic
455516	637525	2426	0.117167123	0.021810662	0.088257824	0.421003457	ASAH2B	chr10-50498673-50499173	Intronic
455517	637526	2426	-0.181578926	0.000186706	0.649769914	0.421003457	ASAH2B	chr10-50500782-50501282	Intronic
455518	637528	2426	-0.318788327	3.46E-12	0.89154136	0.421003457	ASAH2B	chr10-50502128-50502628	Intronic
455519	637529	2426	-0.188745462	9.63E-05	0.762077401	0.421003457	ASAH2B	chr10-50502666-50503166	Intronic
455520	637530	2426	-0.355117314	4.23E-15	0.959987947	0.421003457	ASAH2B	chr10-50503566-50504066	Intronic
455521	637531	2426	-0.168620899	0.000576984	0.391562951	0.421003457	ASAH2B	chr10-50504356-50504856	Intronic
455522	637532	2426	-0.112355373	0.028661935	0.75461627	0.421003457	ASAH2B	chr10-50504862-50505362	Intronic
455523	637533	2426	-0.278871934	1.98E-09	0.862385872	0.421003457	ASAH2B	chr10-50505760-50506260	Intronic
455524	637534	2426	-0.297342241	1.19E-10	0.931430438	0.421003457	ASAH2B	chr10-50506443-50506943	Intronic
455525	637535	2426	-0.347547476	1.85E-14	0.997199729	0.421003457	ASAH2B	chr10-50507119-50507619	Intronic
455526	637536	2426	-0.24135602	3.13E-07	0.941945301	0.421003457	ASAH2B	chr10-50507714-50508214	Intronic
455527	637537	2426	-0.116195399	0.023069535	0.71475817	0.421003457	ASAH2B	chr10-50508607-50509107	Intronic
455528	637538	2426	-0.151136695	0.002302425	0.820149936	0.421003457	ASAH2B	chr10-50509449-50509949	Intronic
455529	637539	2426	-0.240306664	3.56E-07	0.859303978	0.421003457	ASAH2B	chr10-50510217-50510717	Intronic
455530	637540	2426	-0.381178172	1.91E-17	0.972295809	0.421003457	ASAH2B	chr10-50510849-50511349	Intronic
455531	637541	2426	-0.263521091	1.74E-08	0.850039521	0.421003457	ASAH2B	chr10-50511446-50511946	Intronic
455532	637542	2426	-0.211900965	9.36E-06	0.772627937	0.421003457	ASAH2B	chr10-50512100-50512600	Intronic
455533	637544	2426	-0.276516522	2.79E-09	0.851130341	0.421003457	ASAH2B	chr10-50514675-50515175	Intronic
455534	637545	2426	-0.274270819	3.86E-09	0.933002833	0.421003457	ASAH2B	chr10-50515325-50515825	Intronic
455535	637546	2426	-0.152294181	0.002111069	0.846338056	0.421003457	ASAH2B	chr10-50516232-50516732	Intronic
455536	637548	2426	-0.10558852	0.04129888	0.395653994	0.421003457	ASAH2B	chr10-50517628-50518128	Intronic
455537	637549	2426	-0.108981944	0.034479793	0.203317706	0.421003457	ASAH2B	chr10-50518305-50518805	Intronic
455538	637550	2426	-0.178579196	0.000244364	0.683627567	0.421003457	ASAH2B	chr10-50519467-50519967	Intronic
455539	637552	2426	-0.252735978	7.37E-08	0.832537592	0.421003457	ASAH2B	chr10-50522650-50523150	Intronic
455540	637553	2426	-0.273219524	4.48E-09	0.812974183	0.421003457	ASAH2B	chr10-50523650-50524150	Intronic
455541	637554	2426	-0.248593186	1.26E-07	0.802188962	0.421003457	ASAH2B	chr10-50524443-50524943	Intronic
455542	637556	2426	-0.144267931	0.003800326	0.627083306	0.421003457	ASAH2B	chr10-50526558-50527058	Intronic
455543	637559	2426	-0.240353433	3.54E-07	0.778986983	0.421003457	ASAH2B	chr10-50528657-50529157	Intronic
455544	637560	2426	-0.303457214	4.47E-11	0.881311875	0.421003457	ASAH2B	chr10-50529592-50530092	Intronic
455545	637561	2426	-0.15766078	0.001399235	0.638298472	0.421003457	ASAH2B	chr10-50530305-50530805	Intronic
455546	637562	2426	-0.136860165	0.006351373	0.579186748	0.421003457	ASAH2B	chr10-50531367-50531867	Intronic
455547	637563	2426	-0.165248681	0.000762833	0.715060446	0.421003457	ASAH2B	chr10-50531957-50532457	Intronic
455548	637564	2426	-0.154675778	0.001762317	0.701989385	0.421003457	ASAH2B	chr10-50532656-50533156	Intronic
455549	637565	2426	-0.176726005	0.000287879	0.520141675	0.421003457	ASAH2B	chr10-50533176-50533676	Intronic
455550	637566	2426	-0.115380699	0.024170192	0.385848821	0.421003457	ASAH2B	chr10-50533707-50534207	Intronic
455551	637569	2426	-0.232787922	8.85E-07	0.803939718	0.421003457	ASAH2B	chr10-50536795-50537295	Intronic
455552	637570	2426	-0.223731228	2.54E-06	0.5685414	0.421003457	ASAH2B	chr10-50537731-50538231	Intronic
455553	637571	2426	-0.407823313	4.47E-20	0.937955643	0.421003457	ASAH2B	chr10-50538422-50538922	Intronic
455554	637572	2426	-0.475484628	6.04E-28	0.995923038	0.421003457	ASAH2B	chr10-50538986-50539486	Intronic
455555	637573	2426	-0.335429212	1.79E-13	0.698704722	0.421003457	ASAH2B	chr10-50539588-50540088	Intronic
455556	637574	2426	-0.126963827	0.012091375	0.538465005	0.421003457	ASAH2B	chr10-50540459-50540959	Intronic
455557	637575	2426	-0.241900446	2.93E-07	0.8618123	0.421003457	ASAH2B	chr10-50541408-50541908	Intronic
455558	637576	2426	-0.135896228	0.006777123	0.698278533	0.421003457	ASAH2B	chr10-50542817-50543317	Intronic
455559	637577	2426	-0.120131143	0.018333893	0.702320761	0.421003457	ASAH2B	chr10-50543687-50544187	Intronic
455560	637578	2426	-0.236803161	5.47E-07	0.825359022	0.421003457	ASAH2B	chr10-50544877-50545377	Intronic
455561	637580	2426	-0.134194069	0.007590286	0.590358731	0.421003457	ASAH2B	chr10-50551503-50552003	Intronic
455562	637581	2426	-0.168808716	0.000567991	0.78555537	0.421003457	ASAH2B	chr10-50552218-50552718	Intronic
455563	637582	2426	-0.432815649	8.96E-23	0.959757954	0.421003457	ASAH2B	chr10-50552757-50553257	Intronic
455564	637585	2426	-0.144377725	0.003770791	0.893912626	0.421003457	ASAH2B	chr10-50554852-50555352	Intronic
455565	637587	2426	-0.129994988	0.009977532	0.733019543	0.421003457	ASAH2B	chr10-50556055-50556555	Intronic
455566	637589	2426	-0.139021278	0.005483069	0.75403331	0.421003457	ASAH2B	chr10-50557892-50558392	Intronic
455567	637591	2426	-0.160304819	0.001136481	0.968316477	0.421003457	ASAH2B	chr10-50561193-50561693	Intronic
455568	637592	2426	-0.194360042	5.62E-05	0.892619037	0.421003457	ASAH2B	chr10-50561710-50562210	Intronic
455569	637597	2426	-0.136130915	0.006671206	0.542336382	0.421003457	ASAH2B	chr10-50566137-50566637	Intronic
455570	637600	2426	0.126076686	0.012778547	0.472692898	0.421003457	ASAH2B	chr10-50568274-50568774	Intronic
455571	637604	2426	-0.380623867	2.16E-17	0.994812505	0.421003457	ASAH2B	chr10-50576179-50576679	Intronic
455572	637605	2426	-0.360207254	1.53E-15	0.950894341	0.421003457	ASAH2B	chr10-50576761-50577261	Intronic
455573	637608	2426	-0.149449902	0.00260969	0.400382444	0.421003457	ASAH2B	chr10-50581074-50581574	Intronic
455574	637609	2426	-0.138981621	0.00549799	0.795057329	0.421003457	ASAH2B	chr10-50581795-50582295	Intronic
455575	637611	2426	0.151306156	0.002273505	0.156740083	0.421003457	ASAH2B	chr10-50586529-50587029	Intronic
455576	637614	2426	-0.237061582	5.30E-07	0.560419393	0.421003457	ASAH2B	chr10-50591422-50591922	Intronic
455577	637615	2426	0.165570476	0.000743015	0.851356578	0.421003457	ASAH2B	chr10-50592968-50593468	Intronic
455578	637618	2426	0.158077483	0.001354436	0.569750501	0.421003457	ASAH2B	chr10-50595635-50596135	Intronic
455579	637627	2426	-0.10320117	0.046743909	0.744894645	0.421003457	ASAH2B	chr10-50606074-50606574	Intronic
455580	637629	2426	0.253114014	7.01E-08	0.894699292	0.421003457	ASAH2B	chr10-50607273-50607773	Intronic
455581	637630	2426	-0.117743812	0.021093354	0.741338685	0.421003457	ASAH2B	chr10-50609749-50610249	Intronic
455582	637631	2426	-0.244688733	2.07E-07	0.875838063	0.421003457	ASAH2B	chr10-50610329-50610829	Intronic
455583	637632	2426	-0.124774913	0.013849681	0.514374037	0.421003457	ASAH2B	chr10-50610908-50611408	Intronic
455584	637634	2426	-0.229549692	1.30E-06	0.867073017	0.421003457	ASAH2B	chr10-50612529-50613029	Intronic
455585	637635	2426	-0.135236506	0.007082665	0.803261006	0.421003457	ASAH2B	chr10-50613132-50613632	Intronic
455586	637638	2426	0.152255007	0.002117345	0.700570944	0.421003457	ASAH2B	chr10-50618820-50619320	Intronic
455587	637641	2426	-0.115033257	0.024653148	0.623484164	0.421003457	ASAH2B	chr10-50621368-50621868	Intronic
455588	637643	2426	-0.139334066	0.005366633	0.955677238	0.421003457	ASAH2B	chr10-50622581-50623081	Intronic
455589	637645	2426	-0.262670883	1.96E-08	0.987765359	0.421003457	ASAH2B	chr10-50623786-50624286	Promoter
455590	637646	2426	-0.36399967	7.11E-16	0.99421828	0.421003457	ASAH2B	chr10-50624346-50624846	Promoter
455591	637647	2426	-0.215361202	6.44E-06	0.982192979	0.421003457	ASAH2B	chr10-50625109-50625609	Promoter
455592	637648	2426	0.296086762	1.45E-10	0.888204128	0.421003457	ASAH2B	chr10-50625707-50626207	Promoter
455593	637650	2426	0.181181677	0.000193537	0.148840558	0.421003457	ASAH2B	chr10-50631422-50631922	Exonic
455594	637655	2426	0.103367075	0.04634839	0.550387044	0.421003457	ASAH2B	chr10-50651173-50651673	Distal
455595	637656	2426	0.165689221	0.00073579	0.818958671	0.421003457	ASAH2B	chr10-50651745-50652245	Distal
455596	637657	2426	0.276205053	2.92E-09	0.921713507	0.421003457	ASAH2B	chr10-50653136-50653636	Distal
455597	637658	2426	0.119445047	0.019093706	0.771569034	0.421003457	ASAH2B	chr10-50653707-50654207	Distal
455598	637659	2426	0.105953567	0.040515889	0.246254884	0.421003457	ASAH2B	chr10-50658470-50658970	Distal
455599	637660	2426	0.213639542	7.76E-06	0.884955137	0.421003457	ASAH2B	chr10-50660062-50660562	Distal
455600	637663	2426	0.23380094	7.85E-07	0.095422312	0.421003457	ASAH2B	chr10-50673570-50674070	Distal
455601	637664	2426	0.104511368	0.043686394	0.216284567	0.421003457	ASAH2B	chr10-50675608-50676108	Distal
455602	637667	2426	0.153892336	0.00187081	0.302643313	0.421003457	ASAH2B	chr10-50696448-50696948	Distal
455603	637668	2426	0.271988597	5.34E-09	0.934127448	0.421003457	ASAH2B	chr10-50723765-50724265	Distal
455604	637669	2426	0.258947006	3.24E-08	0.475391784	0.421003457	ASAH2B	chr10-50738903-50739403	Promoter
455605	637670	2426	0.527741792	2.24E-35	0.954485972	0.421003457	ASAH2B	chr10-50739435-50739935	Promoter
455606	637671	2426	0.566252277	9.42E-42	0.972895666	0.421003457	ASAH2B	chr10-50739942-50740442	Intronic
455607	637672	2426	0.108930261	0.03457653	0.197979074	0.421003457	ASAH2B	chr10-50740942-50741442	Intronic
455608	637673	2426	0.199935932	3.24E-05	0.280901081	0.421003457	ASAH2B	chr10-50767083-50767583	Distal
455609	637674	2426	0.20937519	1.22E-05	0.013167752	0.421003457	ASAH2B	chr10-50771236-50771736	Distal
455610	637676	2426	0.185189806	0.000134199	0.832057894	0.421003457	ASAH2B	chr10-50788913-50789413	Distal
455611	637677	2426	0.20660222	1.64E-05	0.115104942	0.421003457	ASAH2B	chr10-50789447-50789947	Distal
455612	637680	2426	0.104534464	0.043634406	0.211328941	0.421003457	ASAH2B	chr10-50808028-50808528	Intronic
455613	637684	2426	0.137147718	0.006229217	0.312314246	0.421003457	ASAH2B	chr10-50840741-50841241	Intronic
455614	637685	2426	0.218611154	4.51E-06	0.108947725	0.421003457	ASAH2B	chr10-50850859-50851359	Intronic
455615	637686	2426	0.234616195	7.12E-07	0.300617505	0.421003457	ASAH2B	chr10-50852184-50852684	Intronic
455616	637687	2426	0.249084592	1.18E-07	0.834119374	0.421003457	ASAH2B	chr10-50868677-50869177	Intronic
455617	637689	2426	0.141097897	0.004750682	0.486570339	0.421003457	ASAH2B	chr10-50875525-50876025	Intronic
455618	637691	2426	0.164338126	0.000821774	0.290832046	0.421003457	ASAH2B	chr10-50878274-50878774	Intronic
455619	637692	2426	0.179544182	0.000224215	0.749451305	0.421003457	ASAH2B	chr10-50878970-50879470	Intronic
455620	637694	2426	0.119781561	0.018717655	0.154308738	0.421003457	ASAH2B	chr10-50883775-50884275	Intronic
455621	637696	2426	0.122560542	0.015852875	0.353587971	0.421003457	ASAH2B	chr10-50890367-50890867	Distal
455622	637697	2426	0.253799831	6.41E-08	0.809147865	0.421003457	ASAH2B	chr10-50890868-50891368	Distal
455623	637698	2426	-0.126719643	0.012277081	0.611123732	0.421003457	ASAH2B	chr10-50893601-50894101	Distal
455624	637699	2426	-0.185281146	0.000133073	0.795902198	0.421003457	ASAH2B	chr10-50896719-50897219	Distal
455625	637701	2426	0.133000765	0.008211357	0.10614276	0.421003457	ASAH2B	chr10-50917768-50918268	Distal
455626	637702	2426	0.18888646	9.50E-05	0.468286437	0.421003457	ASAH2B	chr10-50918423-50918923	Distal
455627	637703	2426	0.177870061	0.000260227	0.112606008	0.421003457	ASAH2B	chr10-50918982-50919482	Distal
455628	637705	2426	0.275629815	3.17E-09	0.654049644	0.421003457	ASAH2B	chr10-50920639-50921139	Distal
455629	637706	2426	0.243233367	2.48E-07	0.451262328	0.421003457	ASAH2B	chr10-50921312-50921812	Distal
455630	637708	2426	0.106285988	0.039813545	0.39625479	0.421003457	ASAH2B	chr10-50932033-50932533	Distal
455631	637710	2426	0.113551274	0.02680828	0.925477867	0.421003457	ASAH2B	chr10-50933584-50934084	Distal
455632	637715	2426	0.223555016	2.59E-06	0.896864973	0.421003457	ASAH2B	chr10-50951118-50951618	Distal
455633	637716	2426	0.209071519	1.26E-05	0.870083567	0.421003457	ASAH2B	chr10-50951636-50952136	Distal
455634	637719	2426	0.201450236	2.78E-05	0.363195069	0.421003457	ASAH2B	chr10-50981880-50982380	Distal
455635	637720	2426	0.156753714	0.001501608	0.386356681	0.421003457	ASAH2B	chr10-50982391-50982891	Distal
455636	637721	2426	0.148858726	0.002725872	0.695226678	0.421003457	ASAH2B	chr10-50982957-50983457	Distal
455637	637724	2426	0.202859844	2.41E-05	0.873212398	0.421003457	ASAH2B	chr10-50990999-50991499	Promoter
455638	637725	2426	0.101881017	0.049998929	0.762969207	0.421003457	ASAH2B	chr10-50991969-50992469	Intronic
455639	637727	2426	0.147219325	0.003073083	0.291180319	0.421003457	ASAH2B	chr10-50993700-50994200	Intronic
455640	637728	2426	0.139484634	0.005311534	0.274679091	0.421003457	ASAH2B	chr10-50997206-50997706	Intronic
455641	637731	2426	0.108705011	0.034998677	0.569267048	0.421003457	ASAH2B	chr10-51002880-51003380	Intronic
455642	637738	2426	0.180820381	0.000199933	0.511021784	0.421003457	ASAH2B	chr10-51026890-51027390	Intronic
455643	637741	2426	0.177497138	0.000268952	0.644663151	0.421003457	ASAH2B	chr10-51046641-51047141	Intronic
455644	637745	2426	0.120887063	0.017527971	0.953513434	0.421003457	ASAH2B	chr10-51073659-51074159	Intronic
455645	637747	2426	0.2297897	1.26E-06	0.928729674	0.421003457	ASAH2B	chr10-51074751-51075251	Intronic
455646	637748	2426	0.116055421	0.023255549	0.77682318	0.421003457	ASAH2B	chr10-51075296-51075796	Intronic
455647	637757	2426	0.182511294	0.000171562	0.733750824	0.421003457	ASAH2B	chr10-51083278-51083778	Intronic
455648	637759	2426	-0.277236288	2.51E-09	0.933781051	0.421003457	ASAH2B	chr10-51092339-51092839	Intronic
455649	637760	2426	-0.11535539	0.024205084	0.749161233	0.421003457	ASAH2B	chr10-51093223-51093723	Intronic
455650	637761	2426	-0.183780304	0.000152781	0.816303905	0.421003457	ASAH2B	chr10-51095419-51095919	Intronic
455651	637763	2426	0.21717307	5.28E-06	0.151395817	0.421003457	ASAH2B	chr10-51103782-51104282	Intronic
455652	637764	2426	0.159318159	0.001228638	0.056063624	0.421003457	ASAH2B	chr10-51106109-51106609	Intronic
455653	637766	2426	0.267829092	9.59E-09	0.760023431	0.421003457	ASAH2B	chr10-51111683-51112183	Intronic
455654	637767	2426	0.162658332	0.000941549	0.531991431	0.421003457	ASAH2B	chr10-51112855-51113355	Intronic
455655	637768	2426	0.179702732	0.000221064	0.582994291	0.421003457	ASAH2B	chr10-51113645-51114145	Intronic
455656	637769	2426	0.156914941	0.001482857	0.548982684	0.421003457	ASAH2B	chr10-51116155-51116655	Intronic
455657	637770	2426	0.226747427	1.80E-06	0.389653547	0.421003457	ASAH2B	chr10-51117035-51117535	Intronic
455658	637771	2426	0.308763877	1.88E-11	0.742618192	0.421003457	ASAH2B	chr10-51117654-51118154	Intronic
455659	637772	2426	0.12235035	0.016055611	0.040753661	0.421003457	ASAH2B	chr10-51118476-51118976	Intronic
455660	637773	2426	0.17799847	0.000257289	0.472015125	0.421003457	ASAH2B	chr10-51121866-51122366	Intronic
455661	637774	2426	0.124686263	0.013925393	0.264025293	0.421003457	ASAH2B	chr10-51130115-51130615	Intronic
455662	637776	2426	-0.152923438	0.00201322	0.35523922	0.421003457	ASAH2B	chr10-51134965-51135465	Intronic
455663	637778	2426	0.15926393	0.001233916	0.746754295	0.421003457	ASAH2B	chr10-51139674-51140174	Intronic
455664	637781	2426	0.266692145	1.12E-08	0.556659726	0.421003457	ASAH2B	chr10-51145338-51145838	Intronic
455665	637784	2426	-0.232437093	9.23E-07	0.895077606	0.421003457	ASAH2B	chr10-51152834-51153334	Intronic
455666	637786	2426	-0.143421477	0.004035834	0.939497059	0.421003457	ASAH2B	chr10-51161952-51162452	Intronic
455667	637791	2426	0.11207323	0.029114822	0.637920158	0.421003457	ASAH2B	chr10-51176834-51177334	Intronic
455668	637792	2426	0.224808743	2.24E-06	0.281405186	0.421003457	ASAH2B	chr10-51180451-51180951	Intronic
455669	637793	2426	0.151356883	0.002264873	0.429914368	0.421003457	ASAH2B	chr10-51182254-51182754	Intronic
455670	637794	2426	0.265129854	1.40E-08	0.865117615	0.421003457	ASAH2B	chr10-51183021-51183521	Intronic
455671	637795	2426	0.180590133	0.000204124	0.363690725	0.421003457	ASAH2B	chr10-51183633-51184133	Intronic
455672	637797	2426	0.115163302	0.024471299	0.691803082	0.421003457	ASAH2B	chr10-51199273-51199773	Intronic
455673	637798	2426	0.134943683	0.007222243	0.86602538	0.421003457	ASAH2B	chr10-51199855-51200355	Intronic
455674	637800	2426	0.119243989	0.01932105	0.031665687	0.421003457	ASAH2B	chr10-51204681-51205181	Intronic
455675	637804	2426	0.223119279	2.72E-06	0.007860097	0.421003457	ASAH2B	chr10-51217726-51218226	Intronic
455676	637805	2426	0.229878007	1.25E-06	0.826026469	0.421003457	ASAH2B	chr10-51223842-51224342	Intronic
455677	637806	2426	0.114182031	0.025873154	0.883424047	0.421003457	ASAH2B	chr10-51224540-51225040	Intronic
455678	637807	2426	0.12476564	0.013857541	0.352159203	0.421003457	ASAH2B	chr10-51227995-51228495	Intronic
455679	637809	2426	0.128047711	0.0112945	0.564064533	0.421003457	ASAH2B	chr10-51231122-51231622	Intronic
455680	637449	2427	-0.379273457	2.89E-17	0.966246548	0.173829767	A1CF	chr10-50385600-50386100	Intronic
455681	637450	2427	-0.21998599	3.87E-06	0.87678901	0.173829767	A1CF	chr10-50386333-50386833	Intronic
455682	637451	2427	-0.109229734	0.034021103	0.71569973	0.173829767	A1CF	chr10-50387768-50388268	Intronic
455683	637453	2427	-0.198101474	3.89E-05	0.795981991	0.173829767	A1CF	chr10-50389328-50389828	Intronic
455684	637457	2427	0.112931955	0.027755601	0.59755326	0.173829767	A1CF	chr10-50394764-50395264	Intronic
455685	637460	2427	0.231820451	9.93E-07	0.826236747	0.173829767	A1CF	chr10-50397255-50397755	Intronic
455686	637461	2427	0.181307033	0.000191359	0.557423863	0.173829767	A1CF	chr10-50397758-50398258	Intronic
455687	637462	2427	0.157313678	0.00143765	0.384701677	0.173829767	A1CF	chr10-50399963-50400463	Intronic
455688	637463	2427	0.335754721	1.69E-13	0.563055384	0.173829767	A1CF	chr10-50401284-50401784	Intronic
455689	637468	2427	-0.128447626	0.011012539	0.752869269	0.173829767	A1CF	chr10-50411864-50412364	Intronic
455690	637469	2427	-0.119468443	0.019067457	0.73828026	0.173829767	A1CF	chr10-50413333-50413833	Intronic
455691	637472	2427	-0.167862734	0.000614722	0.631755431	0.173829767	A1CF	chr10-50415769-50416269	Intronic
455692	637473	2427	-0.147755688	0.002955288	0.818960548	0.173829767	A1CF	chr10-50416716-50417216	Intronic
455693	637474	2427	-0.339478814	8.49E-14	0.942281371	0.173829767	A1CF	chr10-50417346-50417846	Intronic
455694	637475	2427	-0.219961626	3.88E-06	0.963501663	0.173829767	A1CF	chr10-50417962-50418462	Exonic
455695	637476	2427	-0.125477106	0.013262412	0.763197322	0.173829767	A1CF	chr10-50418964-50419464	Intronic
455696	637477	2427	-0.176553528	0.000292279	0.81956416	0.173829767	A1CF	chr10-50419747-50420247	Intronic
455697	637478	2427	-0.162875615	0.000925236	0.774869656	0.173829767	A1CF	chr10-50420654-50421154	Intronic
455698	637479	2427	-0.304298688	3.90E-11	0.938764839	0.173829767	A1CF	chr10-50421206-50421706	Intronic
455699	637480	2427	-0.320020613	2.79E-12	0.96227848	0.173829767	A1CF	chr10-50422183-50422683	Intronic
455700	637481	2427	-0.112901651	0.027802339	0.771670419	0.173829767	A1CF	chr10-50422885-50423385	Intronic
455701	637483	2427	0.208208899	1.38E-05	0.148348657	0.173829767	A1CF	chr10-50425048-50425548	Intronic
455702	637485	2427	0.158778777	0.00128194	0.732219734	0.173829767	A1CF	chr10-50431047-50431547	Intronic
455703	637486	2427	0.125873679	0.012940268	0.767028333	0.173829767	A1CF	chr10-50431585-50432085	Intronic
455704	637489	2427	-0.249696295	1.09E-07	0.866582055	0.173829767	A1CF	chr10-50437343-50437843	Intronic
455705	637492	2427	-0.150218885	0.00246523	0.583291872	0.173829767	A1CF	chr10-50446360-50446860	Intronic
455706	637493	2427	-0.152322954	0.002106514	0.787543628	0.173829767	A1CF	chr10-50449375-50449875	Intronic
455707	637494	2427	-0.118096534	0.020664295	0.695935429	0.173829767	A1CF	chr10-50451544-50452044	Intronic
455708	637501	2427	-0.147500281	0.003010879	0.731375803	0.173829767	A1CF	chr10-50461349-50461849	Intronic
455709	637502	2427	-0.180327611	0.000209007	0.611946071	0.173829767	A1CF	chr10-50461866-50462366	Intronic
455710	637503	2427	-0.215752995	6.17E-06	0.863962022	0.173829767	A1CF	chr10-50462612-50463112	Intronic
455711	637506	2427	-0.121655645	0.01673983	0.645150359	0.173829767	A1CF	chr10-50467625-50468125	Intronic
455712	637508	2427	-0.216909353	5.44E-06	0.783525807	0.173829767	A1CF	chr10-50469281-50469781	Intronic
455713	637509	2427	-0.225657105	2.04E-06	0.82746744	0.173829767	A1CF	chr10-50469824-50470324	Intronic
455714	637512	2427	0.241693041	3.00E-07	0.735022821	0.173829767	A1CF	chr10-50477574-50478074	Intronic
455715	637513	2427	0.10826837	0.035828928	0.166223267	0.173829767	A1CF	chr10-50478675-50479175	Intronic
455716	637516	2427	-0.268455039	8.79E-09	0.933387718	0.173829767	A1CF	chr10-50486395-50486895	Intronic
455717	637517	2427	-0.184343509	0.000145088	0.704336243	0.173829767	A1CF	chr10-50487046-50487546	Intronic
455718	637521	2427	-0.133817169	0.007781975	0.658457044	0.173829767	A1CF	chr10-50495672-50496172	Intronic
455719	637522	2427	-0.238430768	4.49E-07	0.934661592	0.173829767	A1CF	chr10-50496202-50496702	Intronic
455720	637523	2427	0.36106128	1.29E-15	0.861944663	0.173829767	A1CF	chr10-50497062-50497562	Intronic
455721	637524	2427	0.423370162	9.99E-22	0.949491858	0.173829767	A1CF	chr10-50497608-50498108	Intronic
455722	637526	2427	-0.107345824	0.03764064	0.649769914	0.173829767	A1CF	chr10-50500782-50501282	Intronic
455723	637527	2427	0.201857425	2.67E-05	0.795103327	0.173829767	A1CF	chr10-50501436-50501936	Intronic
455724	637528	2427	-0.104956536	0.042686113	0.89154136	0.173829767	A1CF	chr10-50502128-50502628	Intronic
455725	637529	2427	-0.171733808	0.000443591	0.762077401	0.173829767	A1CF	chr10-50502666-50503166	Intronic
455726	637530	2427	-0.296982125	1.26E-10	0.959987947	0.173829767	A1CF	chr10-50503566-50504066	Intronic
455727	637532	2427	-0.138160995	0.005814988	0.75461627	0.173829767	A1CF	chr10-50504862-50505362	Intronic
455728	637533	2427	-0.254913463	5.54E-08	0.862385872	0.173829767	A1CF	chr10-50505760-50506260	Intronic
455729	637534	2427	-0.334612809	2.08E-13	0.931430438	0.173829767	A1CF	chr10-50506443-50506943	Intronic
455730	637535	2427	-0.449035547	1.19E-24	0.997199729	0.173829767	A1CF	chr10-50507119-50507619	Intronic
455731	637536	2427	-0.363954991	7.17E-16	0.941945301	0.173829767	A1CF	chr10-50507714-50508214	Intronic
455732	637537	2427	-0.20521644	1.89E-05	0.71475817	0.173829767	A1CF	chr10-50508607-50509107	Intronic
455733	637538	2427	-0.176854163	0.000284643	0.820149936	0.173829767	A1CF	chr10-50509449-50509949	Intronic
455734	637539	2427	-0.251057393	9.16E-08	0.859303978	0.173829767	A1CF	chr10-50510217-50510717	Intronic
455735	637540	2427	-0.350056176	1.14E-14	0.972295809	0.173829767	A1CF	chr10-50510849-50511349	Intronic
455736	637541	2427	-0.291408736	3.01E-10	0.850039521	0.173829767	A1CF	chr10-50511446-50511946	Intronic
455737	637542	2427	-0.212700798	8.59E-06	0.772627937	0.173829767	A1CF	chr10-50512100-50512600	Intronic
455738	637543	2427	-0.175325957	0.000325436	0.766068938	0.173829767	A1CF	chr10-50512914-50513414	Intronic
455739	637544	2427	-0.265065714	1.41E-08	0.851130341	0.173829767	A1CF	chr10-50514675-50515175	Intronic
455740	637545	2427	-0.292416304	2.57E-10	0.933002833	0.173829767	A1CF	chr10-50515325-50515825	Intronic
455741	637546	2427	-0.299598818	8.32E-11	0.846338056	0.173829767	A1CF	chr10-50516232-50516732	Intronic
455742	637547	2427	-0.161452205	0.001037227	0.696386026	0.173829767	A1CF	chr10-50516739-50517239	Intronic
455743	637548	2427	-0.150768054	0.002366528	0.395653994	0.173829767	A1CF	chr10-50517628-50518128	Intronic
455744	637549	2427	-0.124768594	0.013855038	0.203317706	0.173829767	A1CF	chr10-50518305-50518805	Intronic
455745	637550	2427	-0.142329844	0.004358833	0.683627567	0.173829767	A1CF	chr10-50519467-50519967	Intronic
455746	637551	2427	-0.119362373	0.019186712	0.373900497	0.173829767	A1CF	chr10-50520704-50521204	Intronic
455747	637552	2427	-0.227849968	1.58E-06	0.832537592	0.173829767	A1CF	chr10-50522650-50523150	Intronic
455748	637553	2427	-0.203053094	2.36E-05	0.812974183	0.173829767	A1CF	chr10-50523650-50524150	Intronic
455749	637554	2427	-0.204140536	2.11E-05	0.802188962	0.173829767	A1CF	chr10-50524443-50524943	Intronic
455750	637556	2427	-0.110583116	0.031605215	0.627083306	0.173829767	A1CF	chr10-50526558-50527058	Intronic
455751	637559	2427	-0.167561464	0.000630313	0.778986983	0.173829767	A1CF	chr10-50528657-50529157	Intronic
455752	637560	2427	-0.23680919	5.46E-07	0.881311875	0.173829767	A1CF	chr10-50529592-50530092	Intronic
455753	637562	2427	-0.197618772	4.08E-05	0.579186748	0.173829767	A1CF	chr10-50531367-50531867	Intronic
455754	637563	2427	-0.191798003	7.20E-05	0.715060446	0.173829767	A1CF	chr10-50531957-50532457	Intronic
455755	637564	2427	-0.198082089	3.90E-05	0.701989385	0.173829767	A1CF	chr10-50532656-50533156	Intronic
455756	637565	2427	-0.159730552	0.001189345	0.520141675	0.173829767	A1CF	chr10-50533176-50533676	Intronic
455757	637566	2427	-0.115404578	0.024137408	0.385848821	0.173829767	A1CF	chr10-50533707-50534207	Intronic
455758	637568	2427	-0.108618677	0.035161588	0.463509172	0.173829767	A1CF	chr10-50535938-50536438	Intronic
455759	637569	2427	-0.19858852	3.71E-05	0.803939718	0.173829767	A1CF	chr10-50536795-50537295	Intronic
455760	637570	2427	-0.158294535	0.001331612	0.5685414	0.173829767	A1CF	chr10-50537731-50538231	Intronic
455761	637571	2427	-0.316974693	4.72E-12	0.937955643	0.173829767	A1CF	chr10-50538422-50538922	Intronic
455762	637572	2427	-0.386523284	5.94E-18	0.995923038	0.173829767	A1CF	chr10-50538986-50539486	Intronic
455763	637573	2427	-0.218862731	4.38E-06	0.698704722	0.173829767	A1CF	chr10-50539588-50540088	Intronic
455764	637574	2427	-0.15421788	0.001824983	0.538465005	0.173829767	A1CF	chr10-50540459-50540959	Intronic
455765	637575	2427	-0.18362524	0.000154965	0.8618123	0.173829767	A1CF	chr10-50541408-50541908	Intronic
455766	637576	2427	-0.169475396	0.000537066	0.698278533	0.173829767	A1CF	chr10-50542817-50543317	Intronic
455767	637578	2427	-0.210216563	1.12E-05	0.825359022	0.173829767	A1CF	chr10-50544877-50545377	Intronic
455768	637579	2427	-0.169623531	0.000530422	0.797206112	0.173829767	A1CF	chr10-50550407-50550907	Intronic
455769	637580	2427	-0.129968754	0.009994342	0.590358731	0.173829767	A1CF	chr10-50551503-50552003	Intronic
455770	637581	2427	-0.105911585	0.040604941	0.78555537	0.173829767	A1CF	chr10-50552218-50552718	Intronic
455771	637582	2427	-0.313969391	7.86E-12	0.959757954	0.173829767	A1CF	chr10-50552757-50553257	Intronic
455772	637584	2427	0.418091644	3.71E-21	0.935838776	0.173829767	A1CF	chr10-50554341-50554841	Intronic
455773	637585	2427	0.250822893	9.45E-08	0.893912626	0.173829767	A1CF	chr10-50554852-50555352	Intronic
455774	637586	2427	-0.103941239	0.044995563	0.741507659	0.173829767	A1CF	chr10-50555422-50555922	Intronic
455775	637587	2427	-0.107959724	0.036426901	0.733019543	0.173829767	A1CF	chr10-50556055-50556555	Intronic
455776	637589	2427	-0.166461952	0.000690463	0.75403331	0.173829767	A1CF	chr10-50557892-50558392	Intronic
455777	637597	2427	-0.142341462	0.004355233	0.542336382	0.173829767	A1CF	chr10-50566137-50566637	Intronic
455778	637601	2427	-0.11619703	0.023067334	0.619663479	0.173829767	A1CF	chr10-50570639-50571139	Intronic
455779	637603	2427	-0.102347131	0.048828828	0.587291857	0.173829767	A1CF	chr10-50575229-50575729	Intronic
455780	637604	2427	-0.420030479	2.30E-21	0.994812505	0.173829767	A1CF	chr10-50576179-50576679	Intronic
455781	637605	2427	-0.343333374	4.12E-14	0.950894341	0.173829767	A1CF	chr10-50576761-50577261	Intronic
455782	637606	2427	-0.382176179	1.54E-17	0.980807394	0.173829767	A1CF	chr10-50577599-50578099	Intronic
455783	637609	2427	-0.180828524	0.000199788	0.795057329	0.173829767	A1CF	chr10-50581795-50582295	Intronic
455784	637614	2427	-0.189586504	8.89E-05	0.560419393	0.173829767	A1CF	chr10-50591422-50591922	Intronic
455785	637615	2427	0.22025533	3.75E-06	0.851356578	0.173829767	A1CF	chr10-50592968-50593468	Intronic
455786	637616	2427	-0.176909288	0.000283262	0.769029734	0.173829767	A1CF	chr10-50593949-50594449	Intronic
455787	637624	2427	-0.106685962	0.038981792	0.759600058	0.173829767	A1CF	chr10-50603043-50603543	Intronic
455788	637625	2427	-0.127769992	0.011493728	0.91551123	0.173829767	A1CF	chr10-50603884-50604384	Intronic
455789	637627	2427	-0.177353999	0.000272371	0.744894645	0.173829767	A1CF	chr10-50606074-50606574	Intronic
455790	637629	2427	0.233866836	7.78E-07	0.894699292	0.173829767	A1CF	chr10-50607273-50607773	Intronic
455791	637630	2427	-0.121533318	0.016863267	0.741338685	0.173829767	A1CF	chr10-50609749-50610249	Intronic
455792	637631	2427	-0.152371599	0.00209882	0.875838063	0.173829767	A1CF	chr10-50610329-50610829	Intronic
455793	637632	2427	-0.12751809	0.011677945	0.514374037	0.173829767	A1CF	chr10-50610908-50611408	Intronic
455794	637633	2427	-0.127339633	0.011809707	0.43998145	0.173829767	A1CF	chr10-50611457-50611957	Intronic
455795	637634	2427	-0.248596707	1.26E-07	0.867073017	0.173829767	A1CF	chr10-50612529-50613029	Intronic
455796	637635	2427	-0.13775192	0.005979592	0.803261006	0.173829767	A1CF	chr10-50613132-50613632	Intronic
455797	637637	2427	-0.127490141	0.011698386	0.778418105	0.173829767	A1CF	chr10-50614255-50614755	Intronic
455798	637642	2427	-0.140810107	0.004846423	0.991922114	0.173829767	A1CF	chr10-50622009-50622509	Intronic
455799	637643	2427	-0.113033627	0.027598286	0.955677238	0.173829767	A1CF	chr10-50622581-50623081	Intronic
455800	637644	2427	-0.113542603	0.026821544	0.961260882	0.173829767	A1CF	chr10-50623236-50623736	Promoter
455801	637645	2427	-0.27421753	3.89E-09	0.987765359	0.173829767	A1CF	chr10-50623786-50624286	Promoter
455802	637646	2427	-0.34038279	7.17E-14	0.99421828	0.173829767	A1CF	chr10-50624346-50624846	Promoter
455803	637647	2427	-0.261226662	2.38E-08	0.982192979	0.173829767	A1CF	chr10-50625109-50625609	Promoter
455804	637648	2427	0.284108891	9.12E-10	0.888204128	0.173829767	A1CF	chr10-50625707-50626207	Promoter
455805	637649	2427	0.178091579	0.000255181	0.044081505	0.173829767	A1CF	chr10-50627947-50628447	Intronic
455806	637652	2427	0.134036407	0.007670015	0.26850216	0.173829767	A1CF	chr10-50637263-50637763	Exonic
455807	637657	2427	0.135031274	0.007180117	0.921713507	0.173829767	A1CF	chr10-50653136-50653636	Distal
455808	637662	2427	0.331345895	3.77E-13	0.835918006	0.173829767	A1CF	chr10-50672589-50673089	Distal
455809	637663	2427	0.126082904	0.012773669	0.095422312	0.173829767	A1CF	chr10-50673570-50674070	Distal
455810	637667	2427	0.148896188	0.002718374	0.302643313	0.173829767	A1CF	chr10-50696448-50696948	Distal
455811	637668	2427	0.302824619	4.95E-11	0.934127448	0.173829767	A1CF	chr10-50723765-50724265	Distal
455812	637670	2427	0.256868454	4.27E-08	0.954485972	0.173829767	A1CF	chr10-50739435-50739935	Promoter
455813	637671	2427	0.34672691	2.16E-14	0.972895666	0.173829767	A1CF	chr10-50739942-50740442	Intronic
455814	637673	2427	0.154288583	0.001815156	0.280901081	0.173829767	A1CF	chr10-50767083-50767583	Distal
455815	637676	2427	0.20956391	1.20E-05	0.832057894	0.173829767	A1CF	chr10-50788913-50789413	Distal
455816	637677	2427	0.141133654	0.004738913	0.115104942	0.173829767	A1CF	chr10-50789447-50789947	Distal
455817	637679	2427	0.240490978	3.48E-07	0.272561286	0.173829767	A1CF	chr10-50801446-50801946	Exonic
455818	637680	2427	0.166369778	0.000695741	0.211328941	0.173829767	A1CF	chr10-50808028-50808528	Intronic
455819	637686	2427	0.108757534	0.034900042	0.300617505	0.173829767	A1CF	chr10-50852184-50852684	Intronic
455820	637687	2427	0.527663288	2.30E-35	0.834119374	0.173829767	A1CF	chr10-50868677-50869177	Intronic
455821	637688	2427	0.165890304	0.000723736	0.405322111	0.173829767	A1CF	chr10-50872426-50872926	Intronic
455822	637691	2427	0.253079097	7.04E-08	0.290832046	0.173829767	A1CF	chr10-50878274-50878774	Intronic
455823	637692	2427	0.326328502	9.26E-13	0.749451305	0.173829767	A1CF	chr10-50878970-50879470	Intronic
455824	637697	2427	0.365461173	5.27E-16	0.809147865	0.173829767	A1CF	chr10-50890868-50891368	Distal
455825	637702	2427	0.269874413	7.20E-09	0.468286437	0.173829767	A1CF	chr10-50918423-50918923	Distal
455826	637705	2427	0.310975377	1.30E-11	0.654049644	0.173829767	A1CF	chr10-50920639-50921139	Distal
455827	637706	2427	0.143537736	0.0040028	0.451262328	0.173829767	A1CF	chr10-50921312-50921812	Distal
455828	637712	2427	0.107506054	0.037319961	0.042377686	0.173829767	A1CF	chr10-50944125-50944625	Distal
455829	637714	2427	0.117333883	0.021601499	0.300760194	0.173829767	A1CF	chr10-50950319-50950819	Distal
455830	637715	2427	0.486929317	1.83E-29	0.896864973	0.173829767	A1CF	chr10-50951118-50951618	Distal
455831	637716	2427	0.406361078	6.33E-20	0.870083567	0.173829767	A1CF	chr10-50951636-50952136	Distal
455832	637719	2427	0.204921279	1.95E-05	0.363195069	0.173829767	A1CF	chr10-50981880-50982380	Distal
455833	637720	2427	0.170364506	0.000498279	0.386356681	0.173829767	A1CF	chr10-50982391-50982891	Distal
455834	637721	2427	0.252288998	7.81E-08	0.695226678	0.173829767	A1CF	chr10-50982957-50983457	Distal
455835	637728	2427	0.152413968	0.002092159	0.274679091	0.173829767	A1CF	chr10-50997206-50997706	Intronic
455836	637731	2427	0.126501564	0.012445425	0.569267048	0.173829767	A1CF	chr10-51002880-51003380	Intronic
455837	637736	2427	0.142370637	0.004346316	0.196027426	0.173829767	A1CF	chr10-51023780-51024280	Intronic
455838	637738	2427	0.152856056	0.002023462	0.511021784	0.173829767	A1CF	chr10-51026890-51027390	Intronic
455839	637740	2427	0.119401057	0.019143095	0.481750831	0.173829767	A1CF	chr10-51029126-51029626	Intronic
455840	637744	2427	0.185494527	0.000130472	0.582847847	0.173829767	A1CF	chr10-51073049-51073549	Intronic
455841	637745	2427	0.284439059	8.68E-10	0.953513434	0.173829767	A1CF	chr10-51073659-51074159	Intronic
455842	637746	2427	0.269288139	7.82E-09	0.973745229	0.173829767	A1CF	chr10-51074176-51074676	Exonic
455843	637747	2427	0.325448413	1.08E-12	0.928729674	0.173829767	A1CF	chr10-51074751-51075251	Intronic
455844	637748	2427	0.285297338	7.63E-10	0.77682318	0.173829767	A1CF	chr10-51075296-51075796	Intronic
455845	637749	2427	0.118630766	0.020029554	0.663299082	0.173829767	A1CF	chr10-51076168-51076668	Intronic
455846	637750	2427	0.189676806	8.82E-05	0.302573846	0.173829767	A1CF	chr10-51076948-51077448	Intronic
455847	637757	2427	0.170641395	0.000486745	0.733750824	0.173829767	A1CF	chr10-51083278-51083778	Intronic
455848	637758	2427	0.344092065	3.57E-14	0.849431215	0.173829767	A1CF	chr10-51090112-51090612	Intronic
455849	637763	2427	0.109731432	0.033108664	0.151395817	0.173829767	A1CF	chr10-51103782-51104282	Intronic
455850	637766	2427	0.359862774	1.64E-15	0.760023431	0.173829767	A1CF	chr10-51111683-51112183	Intronic
455851	637767	2427	0.169280159	0.000545953	0.531991431	0.173829767	A1CF	chr10-51112855-51113355	Intronic
455852	637768	2427	0.201524431	2.76E-05	0.582994291	0.173829767	A1CF	chr10-51113645-51114145	Intronic
455853	637769	2427	0.129276498	0.010447402	0.548982684	0.173829767	A1CF	chr10-51116155-51116655	Intronic
455854	637770	2427	0.16666027	0.000679252	0.389653547	0.173829767	A1CF	chr10-51117035-51117535	Intronic
455855	637771	2427	0.135995174	0.00673221	0.742618192	0.173829767	A1CF	chr10-51117654-51118154	Intronic
455856	637772	2427	0.238539676	4.43E-07	0.040753661	0.173829767	A1CF	chr10-51118476-51118976	Intronic
455857	637773	2427	0.259609979	2.96E-08	0.472015125	0.173829767	A1CF	chr10-51121866-51122366	Intronic
455858	637778	2427	0.285491573	7.41E-10	0.746754295	0.173829767	A1CF	chr10-51139674-51140174	Intronic
455859	637779	2427	0.159669794	0.001195056	0.548184752	0.173829767	A1CF	chr10-51140398-51140898	Intronic
455860	637780	2427	0.112720173	0.028085567	0.694364912	0.173829767	A1CF	chr10-51140946-51141446	Intronic
455861	637781	2427	0.140319088	0.005014318	0.556659726	0.173829767	A1CF	chr10-51145338-51145838	Intronic
455862	637783	2427	0.477510184	3.28E-28	0.942275739	0.173829767	A1CF	chr10-51149604-51150104	Intronic
455863	637784	2427	-0.12924285	0.010469834	0.895077606	0.173829767	A1CF	chr10-51152834-51153334	Intronic
455864	637786	2427	-0.102412007	0.048668356	0.939497059	0.173829767	A1CF	chr10-51161952-51162452	Intronic
455865	637788	2427	0.152484219	0.002081118	0.058592599	0.173829767	A1CF	chr10-51168025-51168525	Intronic
455866	637791	2427	0.175349772	0.000324757	0.637920158	0.173829767	A1CF	chr10-51176834-51177334	Intronic
455867	637797	2427	0.231196722	1.07E-06	0.691803082	0.173829767	A1CF	chr10-51199273-51199773	Intronic
455868	637798	2427	0.337826372	1.15E-13	0.86602538	0.173829767	A1CF	chr10-51199855-51200355	Intronic
455869	637800	2427	0.103575496	0.045853421	0.031665687	0.173829767	A1CF	chr10-51204681-51205181	Intronic
455870	637804	2427	0.163267672	0.000896383	0.007860097	0.173829767	A1CF	chr10-51217726-51218226	Intronic
455871	637805	2427	0.407769694	4.53E-20	0.826026469	0.173829767	A1CF	chr10-51223842-51224342	Intronic
455872	637806	2427	0.520378174	3.01E-34	0.883424047	0.173829767	A1CF	chr10-51224540-51225040	Intronic
455873	637807	2427	0.146592919	0.003216068	0.352159203	0.173829767	A1CF	chr10-51227995-51228495	Intronic
455874	637810	2427	0.311222007	1.25E-11	0.596285017	0.173829767	A1CF	chr10-51231854-51232354	Intronic
455875	637817	2427	0.16717676	0.000650749	0.911681158	0.173829767	A1CF	chr10-51244852-51245352	Intronic
455876	637828	2427	0.116318397	0.022906815	0.300042056	0.173829767	A1CF	chr10-51270868-51271368	Intronic
455877	637832	2427	0.599021384	6.95E-48	0.931897932	0.173829767	A1CF	chr10-51299713-51300213	Intronic
455878	637838	2427	0.478448515	2.47E-28	0.913627172	0.173829767	A1CF	chr10-51317882-51318382	Intronic
455879	637839	2427	0.453239906	3.71E-25	0.86240277	0.173829767	A1CF	chr10-51318879-51319379	Intronic
455880	637841	2427	0.142197662	0.004399488	0.55490897	0.173829767	A1CF	chr10-51321950-51322450	Intronic
455881	637842	2427	0.10601663	0.040381975	0.169337078	0.173829767	A1CF	chr10-51327118-51327618	Intronic
455882	637848	2427	0.213230684	8.11E-06	0.753071099	0.173829767	A1CF	chr10-51355683-51356183	Intronic
455883	637852	2427	0.286637814	6.23E-10	0.884118717	0.173829767	A1CF	chr10-51367183-51367683	Intronic
455884	637855	2427	0.437631918	2.54E-23	0.879753561	0.173829767	A1CF	chr10-51371669-51372169	Intronic
455885	637857	2427	0.246495417	1.64E-07	0.751439563	0.173829767	A1CF	chr10-51375756-51376256	Intronic
455886	637860	2427	0.341785902	5.51E-14	0.602568965	0.173829767	A1CF	chr10-51381244-51381744	Intronic
455887	637522	2428	-0.314279564	7.46E-12	0.934661592	0.986919555	PRKG1	chr10-50496202-50496702	Intronic
455888	637523	2428	0.19898847	3.56E-05	0.861944663	0.986919555	PRKG1	chr10-50497062-50497562	Intronic
455889	637524	2428	0.337381631	1.25E-13	0.949491858	0.986919555	PRKG1	chr10-50497608-50498108	Intronic
455890	637525	2428	0.107975407	0.036396293	0.088257824	0.986919555	PRKG1	chr10-50498673-50499173	Intronic
455891	637526	2428	-0.303729532	4.28E-11	0.649769914	0.986919555	PRKG1	chr10-50500782-50501282	Intronic
455892	637527	2428	0.111803629	0.029553	0.795103327	0.986919555	PRKG1	chr10-50501436-50501936	Intronic
455893	637528	2428	-0.328116337	6.74E-13	0.89154136	0.986919555	PRKG1	chr10-50502128-50502628	Intronic
455894	637529	2428	-0.175933672	0.000308602	0.762077401	0.986919555	PRKG1	chr10-50502666-50503166	Intronic
455895	637530	2428	-0.516025995	1.35E-33	0.959987947	0.986919555	PRKG1	chr10-50503566-50504066	Intronic
455896	637531	2428	-0.158051052	0.001357246	0.391562951	0.986919555	PRKG1	chr10-50504356-50504856	Intronic
455897	637532	2428	-0.194394943	5.60E-05	0.75461627	0.986919555	PRKG1	chr10-50504862-50505362	Intronic
455898	637533	2428	-0.370403467	1.90E-16	0.862385872	0.986919555	PRKG1	chr10-50505760-50506260	Intronic
455899	637534	2428	-0.529375557	1.25E-35	0.931430438	0.986919555	PRKG1	chr10-50506443-50506943	Intronic
455900	637535	2428	-0.622130774	1.18E-52	0.997199729	0.986919555	PRKG1	chr10-50507119-50507619	Intronic
455901	637536	2428	-0.440659256	1.14E-23	0.941945301	0.986919555	PRKG1	chr10-50507714-50508214	Intronic
455902	637537	2428	-0.209703819	1.18E-05	0.71475817	0.986919555	PRKG1	chr10-50508607-50509107	Intronic
455903	637538	2428	-0.208472792	1.35E-05	0.820149936	0.986919555	PRKG1	chr10-50509449-50509949	Intronic
455904	637539	2428	-0.40395392	1.12E-19	0.859303978	0.986919555	PRKG1	chr10-50510217-50510717	Intronic
455905	637540	2428	-0.577753784	7.95E-44	0.972295809	0.986919555	PRKG1	chr10-50510849-50511349	Intronic
455906	637541	2428	-0.41870291	3.19E-21	0.850039521	0.986919555	PRKG1	chr10-50511446-50511946	Intronic
455907	637542	2428	-0.219970245	3.87E-06	0.772627937	0.986919555	PRKG1	chr10-50512100-50512600	Intronic
455908	637544	2428	-0.383515619	1.15E-17	0.851130341	0.986919555	PRKG1	chr10-50514675-50515175	Intronic
455909	637545	2428	-0.414911526	8.10E-21	0.933002833	0.986919555	PRKG1	chr10-50515325-50515825	Intronic
455910	637546	2428	-0.35794028	2.41E-15	0.846338056	0.986919555	PRKG1	chr10-50516232-50516732	Intronic
455911	637547	2428	-0.203203126	2.32E-05	0.696386026	0.986919555	PRKG1	chr10-50516739-50517239	Intronic
455912	637548	2428	-0.236807225	5.47E-07	0.395653994	0.986919555	PRKG1	chr10-50517628-50518128	Intronic
455913	637550	2428	-0.211106891	1.02E-05	0.683627567	0.986919555	PRKG1	chr10-50519467-50519967	Intronic
455914	637551	2428	-0.120516157	0.017919248	0.373900497	0.986919555	PRKG1	chr10-50520704-50521204	Intronic
455915	637552	2428	-0.295155728	1.68E-10	0.832537592	0.986919555	PRKG1	chr10-50522650-50523150	Intronic
455916	637553	2428	-0.260814433	2.52E-08	0.812974183	0.986919555	PRKG1	chr10-50523650-50524150	Intronic
455917	637555	2428	-0.118884708	0.019733676	0.719324218	0.986919555	PRKG1	chr10-50525197-50525697	Intronic
455918	637556	2428	-0.159917253	0.001171911	0.627083306	0.986919555	PRKG1	chr10-50526558-50527058	Intronic
455919	637557	2428	-0.104143703	0.044525912	0.647835164	0.986919555	PRKG1	chr10-50527313-50527813	Intronic
455920	637559	2428	-0.263402473	1.77E-08	0.778986983	0.986919555	PRKG1	chr10-50528657-50529157	Intronic
455921	637560	2428	-0.405938801	7.00E-20	0.881311875	0.986919555	PRKG1	chr10-50529592-50530092	Intronic
455922	637561	2428	-0.216334742	5.79E-06	0.638298472	0.986919555	PRKG1	chr10-50530305-50530805	Intronic
455923	637562	2428	-0.232311007	9.37E-07	0.579186748	0.986919555	PRKG1	chr10-50531367-50531867	Intronic
455924	637563	2428	-0.274860585	3.54E-09	0.715060446	0.986919555	PRKG1	chr10-50531957-50532457	Intronic
455925	637564	2428	-0.233180723	8.45E-07	0.701989385	0.986919555	PRKG1	chr10-50532656-50533156	Intronic
455926	637565	2428	-0.221645237	3.21E-06	0.520141675	0.986919555	PRKG1	chr10-50533176-50533676	Intronic
455927	637566	2428	-0.235711847	6.24E-07	0.385848821	0.986919555	PRKG1	chr10-50533707-50534207	Intronic
455928	637567	2428	-0.168041821	0.000605624	0.270684738	0.986919555	PRKG1	chr10-50534945-50535445	Intronic
455929	637568	2428	-0.102659025	0.048059669	0.463509172	0.986919555	PRKG1	chr10-50535938-50536438	Intronic
455930	637569	2428	-0.32866007	6.11E-13	0.803939718	0.986919555	PRKG1	chr10-50536795-50537295	Intronic
455931	637570	2428	-0.285134142	7.82E-10	0.5685414	0.986919555	PRKG1	chr10-50537731-50538231	Intronic
455932	637571	2428	-0.516313928	1.23E-33	0.937955643	0.986919555	PRKG1	chr10-50538422-50538922	Intronic
455933	637572	2428	-0.70986931	4.31E-75	0.995923038	0.986919555	PRKG1	chr10-50538986-50539486	Intronic
455934	637573	2428	-0.407443165	4.90E-20	0.698704722	0.986919555	PRKG1	chr10-50539588-50540088	Intronic
455935	637574	2428	-0.24275129	2.63E-07	0.538465005	0.986919555	PRKG1	chr10-50540459-50540959	Intronic
455936	637575	2428	0.203743534	2.20E-05	0.8618123	0.986919555	PRKG1	chr10-50541408-50541908	Intronic
455937	637576	2428	-0.114357285	0.02561773	0.698278533	0.986919555	PRKG1	chr10-50542817-50543317	Intronic
455938	637577	2428	-0.158719979	0.001287846	0.702320761	0.986919555	PRKG1	chr10-50543687-50544187	Intronic
455939	637578	2428	-0.285518786	7.38E-10	0.825359022	0.986919555	PRKG1	chr10-50544877-50545377	Intronic
455940	637579	2428	-0.247942438	1.37E-07	0.797206112	0.986919555	PRKG1	chr10-50550407-50550907	Intronic
455941	637580	2428	-0.230078307	1.22E-06	0.590358731	0.986919555	PRKG1	chr10-50551503-50552003	Intronic
455942	637581	2428	-0.306689461	2.64E-11	0.78555537	0.986919555	PRKG1	chr10-50552218-50552718	Intronic
455943	637582	2428	-0.508093732	1.99E-32	0.959757954	0.986919555	PRKG1	chr10-50552757-50553257	Intronic
455944	637587	2428	-0.195360908	5.10E-05	0.733019543	0.986919555	PRKG1	chr10-50556055-50556555	Intronic
455945	637589	2428	-0.198668633	3.68E-05	0.75403331	0.986919555	PRKG1	chr10-50557892-50558392	Intronic
455946	637590	2428	-0.104739113	0.043172347	0.447902566	0.986919555	PRKG1	chr10-50559107-50559607	Intronic
455947	637591	2428	0.512572355	4.40E-33	0.968316477	0.986919555	PRKG1	chr10-50561193-50561693	Intronic
455948	637592	2428	0.159732816	0.001189135	0.892619037	0.986919555	PRKG1	chr10-50561710-50562210	Intronic
455949	637594	2428	-0.140688713	0.004887484	0.607483286	0.986919555	PRKG1	chr10-50562916-50563416	Intronic
455950	637603	2428	-0.11301037	0.027634076	0.587291857	0.986919555	PRKG1	chr10-50575229-50575729	Intronic
455951	637604	2428	-0.726609095	2.31E-80	0.994812505	0.986919555	PRKG1	chr10-50576179-50576679	Intronic
455952	637605	2428	-0.550799792	4.30E-39	0.950894341	0.986919555	PRKG1	chr10-50576761-50577261	Intronic
455953	637606	2428	-0.418833835	3.09E-21	0.980807394	0.986919555	PRKG1	chr10-50577599-50578099	Intronic
455954	637614	2428	-0.23315389	8.48E-07	0.560419393	0.986919555	PRKG1	chr10-50591422-50591922	Intronic
455955	637615	2428	0.322526924	1.81E-12	0.851356578	0.986919555	PRKG1	chr10-50592968-50593468	Intronic
455956	637616	2428	0.167851458	0.000615294	0.769029734	0.986919555	PRKG1	chr10-50593949-50594449	Intronic
455957	637617	2428	0.162524155	0.000951771	0.071803532	0.986919555	PRKG1	chr10-50595041-50595541	Intronic
455958	637621	2428	0.249058373	1.19E-07	0.539958545	0.986919555	PRKG1	chr10-50599055-50599555	Intronic
455959	637622	2428	-0.145674542	0.003436352	0.81263248	0.986919555	PRKG1	chr10-50600358-50600858	Intronic
455960	637626	2428	0.238435634	4.48E-07	0.888469792	0.986919555	PRKG1	chr10-50605083-50605583	Intronic
455961	637627	2428	-0.249262468	1.15E-07	0.744894645	0.986919555	PRKG1	chr10-50606074-50606574	Intronic
455962	637629	2428	0.270931856	6.20E-09	0.894699292	0.986919555	PRKG1	chr10-50607273-50607773	Intronic
455963	637631	2428	0.301409949	6.22E-11	0.875838063	0.986919555	PRKG1	chr10-50610329-50610829	Intronic
455964	637634	2428	-0.206437338	1.67E-05	0.867073017	0.986919555	PRKG1	chr10-50612529-50613029	Intronic
455965	637635	2428	-0.112581446	0.02830375	0.803261006	0.986919555	PRKG1	chr10-50613132-50613632	Intronic
455966	637637	2428	-0.130346915	0.00975441	0.778418105	0.986919555	PRKG1	chr10-50614255-50614755	Intronic
455967	637639	2428	-0.302883598	4.91E-11	0.960947342	0.986919555	PRKG1	chr10-50619773-50620273	Intronic
455968	637645	2428	-0.290544241	3.43E-10	0.987765359	0.986919555	PRKG1	chr10-50623786-50624286	Promoter
455969	637646	2428	-0.313367174	8.70E-12	0.99421828	0.986919555	PRKG1	chr10-50624346-50624846	Promoter
455970	637647	2428	-0.473709701	1.03E-27	0.982192979	0.986919555	PRKG1	chr10-50625109-50625609	Promoter
455971	637648	2428	0.234110738	7.56E-07	0.888204128	0.986919555	PRKG1	chr10-50625707-50626207	Promoter
455972	637649	2428	0.117455945	0.021449176	0.044081505	0.986919555	PRKG1	chr10-50627947-50628447	Intronic
455973	637650	2428	0.127542641	0.011659944	0.148840558	0.986919555	PRKG1	chr10-50631422-50631922	Exonic
455974	637651	2428	0.19316399	6.31E-05	0.036262713	0.986919555	PRKG1	chr10-50636453-50636953	Exonic
455975	637652	2428	0.243239519	2.48E-07	0.26850216	0.986919555	PRKG1	chr10-50637263-50637763	Exonic
455976	637654	2428	0.16872647	0.00057191	0.165900339	0.986919555	PRKG1	chr10-50648250-50648750	Distal
455977	637655	2428	0.111050835	0.030805397	0.550387044	0.986919555	PRKG1	chr10-50651173-50651673	Distal
455978	637657	2428	0.150636123	0.002389824	0.921713507	0.986919555	PRKG1	chr10-50653136-50653636	Distal
455979	637659	2428	0.116740785	0.022355604	0.246254884	0.986919555	PRKG1	chr10-50658470-50658970	Distal
455980	637661	2428	0.150957321	0.002333451	0.168955949	0.986919555	PRKG1	chr10-50671137-50671637	Distal
455981	637662	2428	0.367099771	3.76E-16	0.835918006	0.986919555	PRKG1	chr10-50672589-50673089	Distal
455982	637663	2428	0.212935052	8.38E-06	0.095422312	0.986919555	PRKG1	chr10-50673570-50674070	Distal
455983	637664	2428	0.186323877	0.000120801	0.216284567	0.986919555	PRKG1	chr10-50675608-50676108	Distal
455984	637665	2428	0.154066598	0.001846182	0.202241907	0.986919555	PRKG1	chr10-50678672-50679172	Distal
455985	637667	2428	0.106205086	0.039983489	0.302643313	0.986919555	PRKG1	chr10-50696448-50696948	Distal
455986	637668	2428	0.178490549	0.000246303	0.934127448	0.986919555	PRKG1	chr10-50723765-50724265	Distal
455987	637669	2428	0.19785917	3.98E-05	0.475391784	0.986919555	PRKG1	chr10-50738903-50739403	Promoter
455988	637670	2428	0.279893568	1.70E-09	0.954485972	0.986919555	PRKG1	chr10-50739435-50739935	Promoter
455989	637671	2428	0.391522551	1.95E-18	0.972895666	0.986919555	PRKG1	chr10-50739942-50740442	Intronic
455990	637673	2428	0.121353295	0.017046097	0.280901081	0.986919555	PRKG1	chr10-50767083-50767583	Distal
455991	637675	2428	-0.110517646	0.031718244	0.776728367	0.986919555	PRKG1	chr10-50774805-50775305	Distal
455992	637676	2428	0.316031504	5.54E-12	0.832057894	0.986919555	PRKG1	chr10-50788913-50789413	Distal
455993	637677	2428	0.322546728	1.80E-12	0.115104942	0.986919555	PRKG1	chr10-50789447-50789947	Distal
455994	637679	2428	0.176244063	0.00030032	0.272561286	0.986919555	PRKG1	chr10-50801446-50801946	Exonic
455995	637680	2428	0.356039801	3.52E-15	0.211328941	0.986919555	PRKG1	chr10-50808028-50808528	Intronic
455996	637681	2428	0.167221049	0.00064837	0.47989963	0.986919555	PRKG1	chr10-50810379-50810879	Intronic
455997	637682	2428	0.149524415	0.002595353	0.102265751	0.986919555	PRKG1	chr10-50814935-50815435	Intronic
455998	637685	2428	0.110232725	0.032216933	0.108947725	0.986919555	PRKG1	chr10-50850859-50851359	Intronic
455999	637686	2428	0.220904012	3.49E-06	0.300617505	0.986919555	PRKG1	chr10-50852184-50852684	Intronic
456000	637687	2428	0.367166435	3.71E-16	0.834119374	0.986919555	PRKG1	chr10-50868677-50869177	Intronic
456001	637688	2428	0.1826411	0.00016955	0.405322111	0.986919555	PRKG1	chr10-50872426-50872926	Intronic
456002	637689	2428	0.158675818	0.001292314	0.486570339	0.986919555	PRKG1	chr10-50875525-50876025	Intronic
456003	637690	2428	0.195768516	4.90E-05	0.310524063	0.986919555	PRKG1	chr10-50877760-50878260	Intronic
456004	637691	2428	0.258355642	3.50E-08	0.290832046	0.986919555	PRKG1	chr10-50878274-50878774	Intronic
456005	637692	2428	0.292771922	2.43E-10	0.749451305	0.986919555	PRKG1	chr10-50878970-50879470	Intronic
456006	637693	2428	0.267310974	1.03E-08	0.030634947	0.986919555	PRKG1	chr10-50882708-50883208	Intronic
456007	637695	2428	0.234077581	7.59E-07	0.39613557	0.986919555	PRKG1	chr10-50889260-50889760	Distal
456008	637696	2428	0.215931126	6.05E-06	0.353587971	0.986919555	PRKG1	chr10-50890367-50890867	Distal
456009	637697	2428	0.363522448	7.83E-16	0.809147865	0.986919555	PRKG1	chr10-50890868-50891368	Distal
456010	637698	2428	0.26286776	1.90E-08	0.611123732	0.986919555	PRKG1	chr10-50893601-50894101	Distal
456011	637699	2428	0.441720617	8.58E-24	0.795902198	0.986919555	PRKG1	chr10-50896719-50897219	Distal
456012	637700	2428	0.26632507	1.18E-08	0.049618213	0.986919555	PRKG1	chr10-50906686-50907186	Distal
456013	637701	2428	0.114584424	0.025290167	0.10614276	0.986919555	PRKG1	chr10-50917768-50918268	Distal
456014	637702	2428	0.167629918	0.000626739	0.468286437	0.986919555	PRKG1	chr10-50918423-50918923	Distal
456015	637703	2428	0.162320111	0.000967491	0.112606008	0.986919555	PRKG1	chr10-50918982-50919482	Distal
456016	637704	2428	0.153623046	0.001909462	0.237791175	0.986919555	PRKG1	chr10-50919646-50920146	Distal
456017	637705	2428	0.328065365	6.80E-13	0.654049644	0.986919555	PRKG1	chr10-50920639-50921139	Distal
456018	637706	2428	0.169017612	0.000558138	0.451262328	0.986919555	PRKG1	chr10-50921312-50921812	Distal
456019	637708	2428	0.247562823	1.44E-07	0.39625479	0.986919555	PRKG1	chr10-50932033-50932533	Distal
456020	637711	2428	0.127184567	0.011925164	0.78725074	0.986919555	PRKG1	chr10-50937474-50937974	Distal
456021	637715	2428	0.420031803	2.30E-21	0.896864973	0.986919555	PRKG1	chr10-50951118-50951618	Distal
456022	637716	2428	0.435669798	4.26E-23	0.870083567	0.986919555	PRKG1	chr10-50951636-50952136	Distal
456023	637718	2428	0.270309353	6.77E-09	0.420189927	0.986919555	PRKG1	chr10-50972138-50972638	Distal
456024	637719	2428	0.29519184	1.67E-10	0.363195069	0.986919555	PRKG1	chr10-50981880-50982380	Distal
456025	637720	2428	0.240280321	3.58E-07	0.386356681	0.986919555	PRKG1	chr10-50982391-50982891	Distal
456026	637721	2428	0.236281021	5.83E-07	0.695226678	0.986919555	PRKG1	chr10-50982957-50983457	Distal
456027	637723	2428	0.128229002	0.011166094	0.399095427	0.986919555	PRKG1	chr10-50990083-50990583	Promoter
456028	637724	2428	0.354267726	5.00E-15	0.873212398	0.986919555	PRKG1	chr10-50990999-50991499	Promoter
456029	637725	2428	0.158212826	0.001340158	0.762969207	0.986919555	PRKG1	chr10-50991969-50992469	Intronic
456030	637727	2428	0.265255831	1.37E-08	0.291180319	0.986919555	PRKG1	chr10-50993700-50994200	Intronic
456031	637728	2428	0.106126923	0.040147966	0.274679091	0.986919555	PRKG1	chr10-50997206-50997706	Intronic
456032	637729	2428	0.214148691	7.35E-06	0.409059248	0.986919555	PRKG1	chr10-50999874-51000374	Intronic
456033	637731	2428	0.194825989	5.37E-05	0.569267048	0.986919555	PRKG1	chr10-51002880-51003380	Intronic
456034	637736	2428	0.227575417	1.63E-06	0.196027426	0.986919555	PRKG1	chr10-51023780-51024280	Intronic
456035	637738	2428	0.267816415	9.61E-09	0.511021784	0.986919555	PRKG1	chr10-51026890-51027390	Intronic
456036	637739	2428	0.383268045	1.21E-17	0.784563118	0.986919555	PRKG1	chr10-51028200-51028700	Intronic
456037	637741	2428	0.219991824	3.87E-06	0.644663151	0.986919555	PRKG1	chr10-51046641-51047141	Intronic
456038	637742	2428	0.147972403	0.002908841	0.122734108	0.986919555	PRKG1	chr10-51047774-51048274	Intronic
456039	637744	2428	0.374610781	7.83E-17	0.582847847	0.986919555	PRKG1	chr10-51073049-51073549	Intronic
456040	637745	2428	0.694900353	1.09E-70	0.953513434	0.986919555	PRKG1	chr10-51073659-51074159	Intronic
456041	637746	2428	0.660521043	1.55E-61	0.973745229	0.986919555	PRKG1	chr10-51074176-51074676	Exonic
456042	637747	2428	0.632544177	6.12E-55	0.928729674	0.986919555	PRKG1	chr10-51074751-51075251	Intronic
456043	637748	2428	0.355631692	3.82E-15	0.77682318	0.986919555	PRKG1	chr10-51075296-51075796	Intronic
456044	637749	2428	0.369066946	2.50E-16	0.663299082	0.986919555	PRKG1	chr10-51076168-51076668	Intronic
456045	637750	2428	0.291330519	3.04E-10	0.302573846	0.986919555	PRKG1	chr10-51076948-51077448	Intronic
456046	637751	2428	0.204259146	2.09E-05	0.415008064	0.986919555	PRKG1	chr10-51078044-51078544	Intronic
456047	637752	2428	0.15105157	0.002317119	0.070404805	0.986919555	PRKG1	chr10-51078556-51079056	Intronic
456048	637753	2428	0.217911311	4.87E-06	0.715268847	0.986919555	PRKG1	chr10-51079262-51079762	Intronic
456049	637754	2428	0.172142078	0.000428411	0.38499081	0.986919555	PRKG1	chr10-51079999-51080499	Intronic
456050	637755	2428	0.175984518	0.000307227	0.631190308	0.986919555	PRKG1	chr10-51080530-51081030	Intronic
456051	637757	2428	0.429103856	2.33E-22	0.733750824	0.986919555	PRKG1	chr10-51083278-51083778	Intronic
456052	637758	2428	0.340206449	7.41E-14	0.849431215	0.986919555	PRKG1	chr10-51090112-51090612	Intronic
456053	637759	2428	0.459392709	6.60E-26	0.933781051	0.986919555	PRKG1	chr10-51092339-51092839	Intronic
456054	637760	2428	0.381456532	1.80E-17	0.749161233	0.986919555	PRKG1	chr10-51093223-51093723	Intronic
456055	637761	2428	0.387018016	5.32E-18	0.816303905	0.986919555	PRKG1	chr10-51095419-51095919	Intronic
456056	637763	2428	0.189430313	9.02E-05	0.151395817	0.986919555	PRKG1	chr10-51103782-51104282	Intronic
456057	637764	2428	0.103911236	0.045065453	0.056063624	0.986919555	PRKG1	chr10-51106109-51106609	Intronic
456058	637765	2428	0.125066373	0.013603542	0.289375116	0.986919555	PRKG1	chr10-51110873-51111373	Intronic
456059	637766	2428	0.340735755	6.71E-14	0.760023431	0.986919555	PRKG1	chr10-51111683-51112183	Intronic
456060	637767	2428	0.326625125	8.78E-13	0.531991431	0.986919555	PRKG1	chr10-51112855-51113355	Intronic
456061	637768	2428	0.334341362	2.19E-13	0.582994291	0.986919555	PRKG1	chr10-51113645-51114145	Intronic
456062	637769	2428	0.253890026	6.33E-08	0.548982684	0.986919555	PRKG1	chr10-51116155-51116655	Intronic
456063	637770	2428	0.27961469	1.78E-09	0.389653547	0.986919555	PRKG1	chr10-51117035-51117535	Intronic
456064	637771	2428	0.273576711	4.26E-09	0.742618192	0.986919555	PRKG1	chr10-51117654-51118154	Intronic
456065	637772	2428	0.292825279	2.41E-10	0.040753661	0.986919555	PRKG1	chr10-51118476-51118976	Intronic
456066	637773	2428	0.185147706	0.000134723	0.472015125	0.986919555	PRKG1	chr10-51121866-51122366	Intronic
456067	637774	2428	0.134704588	0.007337997	0.264025293	0.986919555	PRKG1	chr10-51130115-51130615	Intronic
456068	637775	2428	0.185515069	0.000130224	0.157237617	0.986919555	PRKG1	chr10-51132935-51133435	Intronic
456069	637776	2428	0.203002621	2.37E-05	0.35523922	0.986919555	PRKG1	chr10-51134965-51135465	Intronic
456070	637777	2428	0.246892438	1.56E-07	0.087268389	0.986919555	PRKG1	chr10-51138183-51138683	Intronic
456071	637778	2428	0.28340567	1.01E-09	0.746754295	0.986919555	PRKG1	chr10-51139674-51140174	Intronic
456072	637779	2428	0.331667051	3.56E-13	0.548184752	0.986919555	PRKG1	chr10-51140398-51140898	Intronic
456073	637780	2428	0.35694678	2.94E-15	0.694364912	0.986919555	PRKG1	chr10-51140946-51141446	Intronic
456074	637781	2428	0.412569698	1.43E-20	0.556659726	0.986919555	PRKG1	chr10-51145338-51145838	Intronic
456075	637782	2428	0.283222222	1.04E-09	0.100304716	0.986919555	PRKG1	chr10-51147674-51148174	Intronic
456076	637783	2428	0.365155339	5.61E-16	0.942275739	0.986919555	PRKG1	chr10-51149604-51150104	Intronic
456077	637784	2428	0.467082819	7.23E-27	0.895077606	0.986919555	PRKG1	chr10-51152834-51153334	Intronic
456078	637785	2428	0.32311963	1.63E-12	0.189658992	0.986919555	PRKG1	chr10-51153396-51153896	Intronic
456079	637786	2428	0.581678093	1.49E-44	0.939497059	0.986919555	PRKG1	chr10-51161952-51162452	Intronic
456080	637787	2428	0.147690137	0.002969437	0.31071275	0.986919555	PRKG1	chr10-51162848-51163348	Intronic
456081	637788	2428	0.182660978	0.000169244	0.058592599	0.986919555	PRKG1	chr10-51168025-51168525	Intronic
456082	637790	2428	0.199282937	3.46E-05	0.179220167	0.986919555	PRKG1	chr10-51171187-51171687	Intronic
456083	637791	2428	0.282949643	1.08E-09	0.637920158	0.986919555	PRKG1	chr10-51176834-51177334	Intronic
456084	637792	2428	0.327191656	7.94E-13	0.281405186	0.986919555	PRKG1	chr10-51180451-51180951	Intronic
456085	637793	2428	0.159134414	0.001246604	0.429914368	0.986919555	PRKG1	chr10-51182254-51182754	Intronic
456086	637794	2428	0.188549174	9.81E-05	0.865117615	0.986919555	PRKG1	chr10-51183021-51183521	Intronic
456087	637795	2428	0.277191764	2.53E-09	0.363690725	0.986919555	PRKG1	chr10-51183633-51184133	Intronic
456088	637796	2428	0.175952899	0.00030808	0.19145293	0.986919555	PRKG1	chr10-51187851-51188351	Intronic
456089	637797	2428	0.28484633	8.16E-10	0.691803082	0.986919555	PRKG1	chr10-51199273-51199773	Intronic
456090	637798	2428	0.386625757	5.81E-18	0.86602538	0.986919555	PRKG1	chr10-51199855-51200355	Intronic
456091	637799	2428	0.134894089	0.007245989	0.503793461	0.986919555	PRKG1	chr10-51202130-51202630	Intronic
456092	637800	2428	0.138953838	0.005508467	0.031665687	0.986919555	PRKG1	chr10-51204681-51205181	Intronic
456093	637803	2428	0.171016235	0.000471508	0.379393084	0.986919555	PRKG1	chr10-51215846-51216346	Intronic
456094	637804	2428	0.194390584	5.60E-05	0.007860097	0.986919555	PRKG1	chr10-51217726-51218226	Intronic
456095	637805	2428	0.366572384	4.19E-16	0.826026469	0.986919555	PRKG1	chr10-51223842-51224342	Intronic
456096	637806	2428	0.385781215	6.99E-18	0.883424047	0.986919555	PRKG1	chr10-51224540-51225040	Intronic
456097	637807	2428	0.212977572	8.34E-06	0.352159203	0.986919555	PRKG1	chr10-51227995-51228495	Intronic
456098	637808	2428	0.159056624	0.001254245	0.177132402	0.986919555	PRKG1	chr10-51229632-51230132	Intronic
456099	637809	2428	0.231832933	9.91E-07	0.564064533	0.986919555	PRKG1	chr10-51231122-51231622	Intronic
456100	637810	2428	0.324907873	1.19E-12	0.596285017	0.986919555	PRKG1	chr10-51231854-51232354	Intronic
456101	637813	2428	0.25765738	3.85E-08	0.604341312	0.986919555	PRKG1	chr10-51241015-51241515	Intronic
456102	637814	2428	0.259412546	3.04E-08	0.498717677	0.986919555	PRKG1	chr10-51241961-51242461	Intronic
456103	637815	2428	0.247007487	1.54E-07	0.494609736	0.986919555	PRKG1	chr10-51242949-51243449	Intronic
456104	637816	2428	0.312818562	9.54E-12	0.253909396	0.986919555	PRKG1	chr10-51244271-51244771	Intronic
456105	637817	2428	0.654308727	5.22E-60	0.911681158	0.986919555	PRKG1	chr10-51244852-51245352	Intronic
456106	637818	2428	0.282909485	1.09E-09	0.48155745	0.986919555	PRKG1	chr10-51245860-51246360	Intronic
456107	637819	2428	0.198297542	3.81E-05	0.535146547	0.986919555	PRKG1	chr10-51250356-51250856	Intronic
456108	637820	2428	0.174677374	0.000344329	0.300210091	0.986919555	PRKG1	chr10-51251072-51251572	Intronic
456109	637821	2428	0.217053645	5.35E-06	0.041578816	0.986919555	PRKG1	chr10-51255119-51255619	Intronic
456110	637822	2428	0.448368921	1.42E-24	0.743677095	0.986919555	PRKG1	chr10-51257419-51257919	Intronic
456111	637823	2428	0.268670682	8.53E-09	0.171466148	0.986919555	PRKG1	chr10-51260727-51261227	Intronic
456112	637824	2428	0.161809382	0.001007952	0.660589869	0.986919555	PRKG1	chr10-51261703-51262203	Intronic
456113	637825	2428	0.208358134	1.36E-05	0.495143881	0.986919555	PRKG1	chr10-51263173-51263673	Intronic
456114	637826	2428	0.192977299	6.43E-05	0.061395686	0.986919555	PRKG1	chr10-51264133-51264633	Intronic
456115	637828	2428	0.205023036	1.93E-05	0.300042056	0.986919555	PRKG1	chr10-51270868-51271368	Intronic
456116	637829	2428	0.159659449	0.001196048	0.653499541	0.986919555	PRKG1	chr10-51272425-51272925	Intronic
456117	637832	2428	0.402035149	1.75E-19	0.931897932	0.986919555	PRKG1	chr10-51299713-51300213	Intronic
456118	637833	2428	0.307794721	2.20E-11	0.917183132	0.986919555	PRKG1	chr10-51300562-51301062	Intronic
456119	637834	2428	0.177845768	0.000260788	0.723929692	0.986919555	PRKG1	chr10-51301619-51302119	Intronic
456120	637836	2428	0.167998542	0.000607805	0.671437047	0.986919555	PRKG1	chr10-51313692-51314192	Intronic
456121	637837	2428	0.126258409	0.012635301	0.440800035	0.986919555	PRKG1	chr10-51314310-51314810	Intronic
456122	637838	2428	0.324184511	1.35E-12	0.913627172	0.986919555	PRKG1	chr10-51317882-51318382	Intronic
456123	637839	2428	0.347189981	1.98E-14	0.86240277	0.986919555	PRKG1	chr10-51318879-51319379	Intronic
456124	637841	2428	0.252284925	7.81E-08	0.55490897	0.986919555	PRKG1	chr10-51321950-51322450	Intronic
456125	637842	2428	0.138052961	0.005858079	0.169337078	0.986919555	PRKG1	chr10-51327118-51327618	Intronic
456126	637845	2428	0.144118326	0.003841109	0.070320318	0.986919555	PRKG1	chr10-51340374-51340874	Intronic
456127	637846	2428	0.123343487	0.015116864	0.034425592	0.986919555	PRKG1	chr10-51342348-51342848	Intronic
456128	637848	2428	0.290665902	3.37E-10	0.753071099	0.986919555	PRKG1	chr10-51355683-51356183	Intronic
456129	637849	2428	0.121098608	0.017307571	0.375996711	0.986919555	PRKG1	chr10-51358160-51358660	Intronic
456130	637850	2428	0.229420562	1.32E-06	0.229811857	0.986919555	PRKG1	chr10-51363529-51364029	Intronic
456131	637851	2428	0.270085366	6.99E-09	0.637648861	0.986919555	PRKG1	chr10-51365045-51365545	Intronic
456132	637852	2428	0.441226499	9.79E-24	0.884118717	0.986919555	PRKG1	chr10-51367183-51367683	Intronic
456133	637853	2428	0.314205014	7.55E-12	0.324853978	0.986919555	PRKG1	chr10-51367694-51368194	Intronic
456134	637854	2428	0.163491203	0.000880333	0.342255462	0.986919555	PRKG1	chr10-51369885-51370385	Intronic
456135	637855	2428	0.380213076	2.36E-17	0.879753561	0.986919555	PRKG1	chr10-51371669-51372169	Intronic
456136	637856	2428	0.133714515	0.007834785	0.619757354	0.986919555	PRKG1	chr10-51375214-51375714	Intronic
456137	637857	2428	0.280591825	1.54E-09	0.751439563	0.986919555	PRKG1	chr10-51375756-51376256	Intronic
456138	637858	2428	0.133904992	0.007736894	0.771968	0.986919555	PRKG1	chr10-51377306-51377806	Intronic
456139	637859	2428	0.340093541	7.57E-14	0.655592	0.986919555	PRKG1	chr10-51377921-51378421	Intronic
456140	637860	2428	0.281729774	1.30E-09	0.602568965	0.986919555	PRKG1	chr10-51381244-51381744	Intronic
456141	637863	2428	-0.48225071	7.77E-29	0.93076393	0.986919555	PRKG1	chr10-51389277-51389777	Intronic
456142	637864	2428	0.113406923	0.027026803	0.531324923	0.986919555	PRKG1	chr10-51389827-51390327	Intronic
456143	637865	2428	0.157296813	0.001439545	0.31369326	0.986919555	PRKG1	chr10-51391419-51391919	Intronic
456144	637866	2428	0.209755658	1.18E-05	0.595677651	0.986919555	PRKG1	chr10-51394419-51394919	Intronic
456145	637867	2428	0.234509182	7.21E-07	0.314904239	0.986919555	PRKG1	chr10-51396347-51396847	Intronic
456146	637868	2428	0.396881577	5.77E-19	0.726937425	0.986919555	PRKG1	chr10-51397607-51398107	Intronic
456147	637869	2428	0.21721333	5.26E-06	0.501991074	0.986919555	PRKG1	chr10-51399757-51400257	Intronic
456148	637870	2428	0.31172531	1.15E-11	0.186846517	0.986919555	PRKG1	chr10-51403521-51404021	Intronic
456149	637871	2428	0.204702709	1.99E-05	0.643291647	0.986919555	PRKG1	chr10-51405463-51405963	Intronic
456150	637872	2428	0.248060582	1.35E-07	0.234275581	0.986919555	PRKG1	chr10-51409432-51409932	Intronic
456151	637874	2428	0.127000531	0.012063598	0.46728292	0.986919555	PRKG1	chr10-51411329-51411829	Intronic
456152	637877	2428	0.10675135	0.038846937	0.224114624	0.986919555	PRKG1	chr10-51419882-51420382	Intronic
456153	637878	2428	0.260558325	2.61E-08	0.553442653	0.986919555	PRKG1	chr10-51421269-51421769	Intronic
456154	637879	2428	0.385946359	6.74E-18	0.858923787	0.986919555	PRKG1	chr10-51421794-51422294	Intronic
456155	637880	2428	0.27601086	3.00E-09	0.914707666	0.986919555	PRKG1	chr10-51422534-51423034	Intronic
456156	637881	2428	0.202754078	2.43E-05	0.148108338	0.986919555	PRKG1	chr10-51423227-51423727	Intronic
456157	637882	2428	0.286338537	6.52E-10	0.452380371	0.986919555	PRKG1	chr10-51425356-51425856	Intronic
456158	637883	2428	0.288624055	4.61E-10	0.431582515	0.986919555	PRKG1	chr10-51432288-51432788	Intronic
456159	637885	2428	0.281007796	1.45E-09	0.534529793	0.986919555	PRKG1	chr10-51434265-51434765	Intronic
456160	637886	2428	0.260668167	2.57E-08	0.250706404	0.986919555	PRKG1	chr10-51436351-51436851	Intronic
456161	637887	2428	0.218713994	4.46E-06	0.209448639	0.986919555	PRKG1	chr10-51445520-51446020	Intronic
456162	637890	2428	0.214636417	6.97E-06	0.070966173	0.986919555	PRKG1	chr10-51450502-51451002	Intronic
456163	637891	2428	0.252584755	7.51E-08	0.362782961	0.986919555	PRKG1	chr10-51461768-51462268	Intronic
456164	637892	2428	0.343213423	4.21E-14	0.295855261	0.986919555	PRKG1	chr10-51466595-51467095	Intronic
456165	637893	2428	0.212639431	8.65E-06	0.801448293	0.986919555	PRKG1	chr10-51468281-51468781	Intronic
456166	637894	2428	0.195846818	4.86E-05	0.167029647	0.986919555	PRKG1	chr10-51473565-51474065	Intronic
456167	637896	2428	0.165293642	0.000760039	0.358041369	0.986919555	PRKG1	chr10-51477571-51478071	Intronic
456168	637897	2428	0.250954203	9.29E-08	0.278786092	0.986919555	PRKG1	chr10-51479597-51480097	Intronic
456169	637806	2429	-0.144684006	0.003689245	0.883424047	0.376062786	CSTF2T	chr10-51224540-51225040	Intronic
456170	637807	2429	-0.126661433	0.012321707	0.352159203	0.376062786	CSTF2T	chr10-51227995-51228495	Intronic
456171	637809	2429	-0.131278016	0.009186119	0.564064533	0.376062786	CSTF2T	chr10-51231122-51231622	Intronic
456172	637810	2429	-0.149584789	0.002583832	0.596285017	0.376062786	CSTF2T	chr10-51231854-51232354	Intronic
456173	637818	2429	-0.142818262	0.004211707	0.48155745	0.376062786	CSTF2T	chr10-51245860-51246360	Intronic
456174	637822	2429	-0.175179106	0.000329627	0.743677095	0.376062786	CSTF2T	chr10-51257419-51257919	Intronic
456175	637830	2429	-0.216508018	5.68E-06	0.914745216	0.376062786	CSTF2T	chr10-51273538-51274038	Intronic
456176	637831	2429	-0.106768866	0.038811005	0.505915021	0.376062786	CSTF2T	chr10-51274396-51274896	Intronic
456177	637832	2429	-0.13492628	0.007230569	0.931897932	0.376062786	CSTF2T	chr10-51299713-51300213	Intronic
456178	637833	2429	-0.200326121	3.11E-05	0.917183132	0.376062786	CSTF2T	chr10-51300562-51301062	Intronic
456179	637835	2429	-0.10925169	0.033980736	0.20590676	0.376062786	CSTF2T	chr10-51305956-51306456	Intronic
456180	637838	2429	-0.102475019	0.048513352	0.913627172	0.376062786	CSTF2T	chr10-51317882-51318382	Intronic
456181	637841	2429	-0.115166065	0.024467384	0.55490897	0.376062786	CSTF2T	chr10-51321950-51322450	Intronic
456182	637847	2429	-0.106332302	0.039716736	0.155932763	0.376062786	CSTF2T	chr10-51344190-51344690	Intronic
456183	637848	2429	-0.116736182	0.02236165	0.753071099	0.376062786	CSTF2T	chr10-51355683-51356183	Intronic
456184	637855	2429	-0.144384904	0.003768862	0.879753561	0.376062786	CSTF2T	chr10-51371669-51372169	Intronic
456185	637860	2429	-0.165745752	0.000732374	0.602568965	0.376062786	CSTF2T	chr10-51381244-51381744	Intronic
456186	637863	2429	0.123574733	0.014905697	0.93076393	0.376062786	CSTF2T	chr10-51389277-51389777	Intronic
456187	637865	2429	-0.126177546	0.012698953	0.31369326	0.376062786	CSTF2T	chr10-51391419-51391919	Intronic
456188	637866	2429	-0.141364954	0.004663417	0.595677651	0.376062786	CSTF2T	chr10-51394419-51394919	Intronic
456189	637868	2429	-0.136060546	0.00670269	0.726937425	0.376062786	CSTF2T	chr10-51397607-51398107	Intronic
456190	637869	2429	-0.115346298	0.024217473	0.501991074	0.376062786	CSTF2T	chr10-51399757-51400257	Intronic
456191	637870	2429	-0.122370668	0.016035924	0.186846517	0.376062786	CSTF2T	chr10-51403521-51404021	Intronic
456192	637881	2429	0.113010343	0.027634117	0.148108338	0.376062786	CSTF2T	chr10-51423227-51423727	Intronic
456193	637882	2429	-0.107934883	0.036475215	0.452380371	0.376062786	CSTF2T	chr10-51425356-51425856	Intronic
456194	637893	2429	0.141299524	0.004684645	0.801448293	0.376062786	CSTF2T	chr10-51468281-51468781	Intronic
456195	637894	2429	-0.154064014	0.001846544	0.167029647	0.376062786	CSTF2T	chr10-51473565-51474065	Intronic
456196	637900	2429	0.192370583	6.81E-05	0.961391368	0.376062786	CSTF2T	chr10-51501280-51501780	Intronic
456197	637905	2429	-0.114321654	0.02566929	0.176512832	0.376062786	CSTF2T	chr10-51518372-51518872	Intronic
456198	637906	2429	-0.118882721	0.019735959	0.382012177	0.376062786	CSTF2T	chr10-51522814-51523314	Intronic
456199	637910	2429	0.1340782	0.007648834	0.927276499	0.376062786	CSTF2T	chr10-51537867-51538367	Intronic
456200	637914	2429	0.120114246	0.018352223	0.97650795	0.376062786	CSTF2T	chr10-51565052-51565552	Intronic
456201	637916	2429	-0.102845399	0.047603023	0.71183774	0.376062786	CSTF2T	chr10-51567244-51567744	Intronic
456202	637919	2429	-0.120698212	0.017726085	0.540095602	0.376062786	CSTF2T	chr10-51590443-51590943	Intronic
456203	637930	2429	-0.126499394	0.012447078	0.561007046	0.376062786	CSTF2T	chr10-51605172-51605672	Intronic
456204	637937	2429	0.134265249	0.007554577	0.882079767	0.376062786	CSTF2T	chr10-51630619-51631119	Intronic
456205	637944	2429	0.253152886	6.98E-08	0.98125893	0.376062786	CSTF2T	chr10-51642560-51643060	Intronic
456206	637964	2429	-0.115731969	0.023689936	0.327693677	0.376062786	CSTF2T	chr10-51692288-51692788	Intronic
456207	637971	2429	0.140020216	0.005118946	0.992493809	0.376062786	CSTF2T	chr10-51699638-51700138	Promoter
456208	637978	2429	-0.10263479	0.048119056	0.225436375	0.376062786	CSTF2T	chr10-51707768-51708268	Intronic
456209	637980	2429	-0.160422947	0.001125904	0.92564778	0.376062786	CSTF2T	chr10-51711409-51711909	Intronic
456210	637981	2429	-0.161196456	0.001058576	0.464921981	0.376062786	CSTF2T	chr10-51711949-51712449	Intronic
456211	637988	2429	-0.10496238	0.042673092	0.58921722	0.376062786	CSTF2T	chr10-51746419-51746919	Intronic
456212	637998	2429	-0.187143638	0.000111905	0.833050146	0.376062786	CSTF2T	chr10-51783882-51784382	Intronic
456213	638006	2429	-0.123807614	0.01469595	0.9626521	0.376062786	CSTF2T	chr10-51800948-51801448	Intronic
456214	638008	2429	-0.143611399	0.003981965	0.684034043	0.376062786	CSTF2T	chr10-51803058-51803558	Intronic
456215	638012	2429	0.128118676	0.01124413	0.117434903	0.376062786	CSTF2T	chr10-51809563-51810063	Intronic
456216	638015	2429	-0.191354486	7.51E-05	0.253491656	0.376062786	CSTF2T	chr10-51814774-51815274	Intronic
456217	638016	2429	-0.221096778	3.42E-06	0.938964791	0.376062786	CSTF2T	chr10-51815662-51816162	Intronic
456218	638018	2429	-0.186745834	0.000116143	0.299466606	0.376062786	CSTF2T	chr10-51826390-51826890	Intronic
456219	638020	2429	-0.124359007	0.01420788	0.568747923	0.376062786	CSTF2T	chr10-51838538-51839038	Intronic
456220	638023	2429	-0.117759748	0.021073762	0.380342153	0.376062786	CSTF2T	chr10-51852274-51852774	Intronic
456221	638024	2429	-0.148490481	0.00280055	0.657306145	0.376062786	CSTF2T	chr10-51853344-51853844	Intronic
456222	638025	2429	-0.189532998	8.94E-05	0.600140436	0.376062786	CSTF2T	chr10-51854129-51854629	Intronic
456223	638026	2429	-0.225396942	2.10E-06	0.8295139	0.376062786	CSTF2T	chr10-51854689-51855189	Intronic
456224	638027	2429	-0.178044976	0.000256231	0.603425099	0.376062786	CSTF2T	chr10-51855203-51855703	Intronic
456225	638029	2429	-0.119747939	0.018755095	0.554130752	0.376062786	CSTF2T	chr10-51858515-51859015	Intronic
456226	638030	2429	-0.159916277	0.001171998	0.733331206	0.376062786	CSTF2T	chr10-51859192-51859692	Intronic
456227	638031	2429	-0.211288503	9.99E-06	0.97675484	0.376062786	CSTF2T	chr10-51860222-51860722	Intronic
456228	638032	2429	-0.145855799	0.003391744	0.09575275	0.376062786	CSTF2T	chr10-51861119-51861619	Intronic
456229	638034	2429	-0.152919619	0.002013796	0.443356232	0.376062786	CSTF2T	chr10-51862252-51862752	Intronic
456230	638038	2429	-0.106146453	0.040106907	0.554096957	0.376062786	CSTF2T	chr10-51871196-51871696	Intronic
456231	638045	2429	-0.234243749	7.44E-07	0.925397135	0.376062786	CSTF2T	chr10-51879301-51879801	Intronic
456232	638050	2429	-0.122221667	0.016180322	0.791923804	0.376062786	CSTF2T	chr10-51895103-51895603	Intronic
456233	638052	2429	-0.131535431	0.009034552	0.094086481	0.376062786	CSTF2T	chr10-51896448-51896948	Intronic
456234	638054	2429	-0.109616315	0.033315899	0.323147343	0.376062786	CSTF2T	chr10-51913056-51913556	Intronic
456235	638060	2429	0.109580747	0.03337993	0.668499719	0.376062786	CSTF2T	chr10-51925434-51925934	Intronic
456236	638061	2429	0.176815823	0.000285605	0.976659088	0.376062786	CSTF2T	chr10-51926312-51926812	Intronic
456237	638062	2429	-0.112114753	0.029047921	0.699554285	0.376062786	CSTF2T	chr10-51927428-51927928	Intronic
456238	638063	2429	-0.121377097	0.017021692	0.345949417	0.376062786	CSTF2T	chr10-51930339-51930839	Intronic
456239	638065	2429	-0.108771762	0.034873376	0.130126712	0.376062786	CSTF2T	chr10-51936899-51937399	Intronic
456240	638067	2429	-0.116609649	0.022525753	0.085851825	0.376062786	CSTF2T	chr10-51949880-51950380	Intronic
456241	638069	2429	-0.131298076	0.009174123	0.634790388	0.376062786	CSTF2T	chr10-51952048-51952548	Intronic
456242	638075	2429	-0.113494806	0.026893829	0.426837167	0.376062786	CSTF2T	chr10-51961898-51962398	Intronic
456243	638076	2429	-0.104723002	0.043208119	0.452063076	0.376062786	CSTF2T	chr10-51962758-51963258	Intronic
456244	638077	2429	-0.153234292	0.001966433	0.575356675	0.376062786	CSTF2T	chr10-51983451-51983951	Intronic
456245	638079	2429	-0.118898014	0.019718295	0.247316602	0.376062786	CSTF2T	chr10-52002773-52003273	Intronic
456246	638082	2429	-0.1419926	0.004463244	0.264209287	0.376062786	CSTF2T	chr10-52004922-52005422	Intronic
456247	638084	2429	-0.13123662	0.009210724	0.110031035	0.376062786	CSTF2T	chr10-52009509-52010009	Intronic
456248	638091	2429	-0.131102102	0.009291259	0.473963956	0.376062786	CSTF2T	chr10-52040625-52041125	Intronic
456249	638093	2429	-0.173541466	0.000379905	0.281050341	0.376062786	CSTF2T	chr10-52047099-52047599	Intronic
456250	638100	2429	-0.104871853	0.042875924	0.492743515	0.376062786	CSTF2T	chr10-52066436-52066936	Intronic
456251	638102	2429	-0.121487709	0.016909252	0.882978144	0.376062786	CSTF2T	chr10-52077777-52078277	Intronic
456252	638106	2429	-0.122048438	0.016349396	0.263015206	0.376062786	CSTF2T	chr10-52087499-52087999	Intronic
456253	638111	2429	-0.117868097	0.020940628	0.544403494	0.376062786	CSTF2T	chr10-52135020-52135520	Intronic
456254	638117	2429	-0.161952849	0.000996409	0.51476737	0.376062786	CSTF2T	chr10-52152404-52152904	Intronic
456255	638118	2429	-0.10433791	0.044081145	0.617276255	0.376062786	CSTF2T	chr10-52170829-52171329	Intronic
456256	638122	2429	-0.142029351	0.004451694	0.496133317	0.376062786	CSTF2T	chr10-52183502-52184002	Intronic
456257	638123	2429	-0.129553197	0.010264064	0.390310668	0.376062786	CSTF2T	chr10-52185300-52185800	Intronic
456258	638016	2430	-0.132046877	0.008739156	0.938964791	0.326917687	PRKG1-AS1	chr10-51815662-51816162	Intronic
456259	638021	2430	0.243232962	2.48E-07	0.487207746	0.326917687	PRKG1-AS1	chr10-51839709-51840209	Intronic
456260	638024	2430	0.210258159	1.12E-05	0.657306145	0.326917687	PRKG1-AS1	chr10-51853344-51853844	Intronic
456261	638037	2430	0.427139286	3.85E-22	0.288320908	0.326917687	PRKG1-AS1	chr10-51870637-51871137	Intronic
456262	638041	2430	0.261545648	2.28E-08	0.512659891	0.326917687	PRKG1-AS1	chr10-51876173-51876673	Intronic
456263	638042	2430	0.107355849	0.037620577	0.662631635	0.326917687	PRKG1-AS1	chr10-51876765-51877265	Intronic
456264	638047	2430	0.535074038	1.58E-36	0.821918528	0.326917687	PRKG1-AS1	chr10-51886396-51886896	Intronic
456265	638049	2430	-0.172505922	0.000415298	0.939879127	0.326917687	PRKG1-AS1	chr10-51893240-51893740	Intronic
456266	638057	2430	-0.177975513	0.000257812	0.955505448	0.326917687	PRKG1-AS1	chr10-51918826-51919326	Intronic
456267	638061	2430	-0.264551665	1.51E-08	0.976659088	0.326917687	PRKG1-AS1	chr10-51926312-51926812	Intronic
456268	638064	2430	-0.107316751	0.037698879	0.586124061	0.326917687	PRKG1-AS1	chr10-51932427-51932927	Intronic
456269	638065	2430	0.135161763	0.007117936	0.130126712	0.326917687	PRKG1-AS1	chr10-51936899-51937399	Intronic
456270	638066	2430	0.203382232	2.28E-05	0.531821519	0.326917687	PRKG1-AS1	chr10-51937674-51938174	Intronic
456271	638073	2430	0.235094826	6.72E-07	0.949555693	0.326917687	PRKG1-AS1	chr10-51960422-51960922	Intronic
456272	638075	2430	0.119375139	0.019172118	0.426837167	0.326917687	PRKG1-AS1	chr10-51961898-51962398	Intronic
456273	638076	2430	0.140312025	0.005016751	0.452063076	0.326917687	PRKG1-AS1	chr10-51962758-51963258	Intronic
456274	638077	2430	0.224962412	2.20E-06	0.575356675	0.326917687	PRKG1-AS1	chr10-51983451-51983951	Intronic
456275	638078	2430	0.14172224	0.004548543	0.477567791	0.326917687	PRKG1-AS1	chr10-51986542-51987042	Intronic
456276	638079	2430	0.159225062	0.001237708	0.247316602	0.326917687	PRKG1-AS1	chr10-52002773-52003273	Intronic
456277	638080	2430	0.199935651	3.24E-05	0.486675478	0.326917687	PRKG1-AS1	chr10-52003457-52003957	Intronic
456278	638081	2430	0.130416126	0.009711132	0.851846602	0.326917687	PRKG1-AS1	chr10-52004281-52004781	Intronic
456279	638084	2430	0.146418057	0.003257039	0.110031035	0.326917687	PRKG1-AS1	chr10-52009509-52010009	Intronic
456280	638088	2430	0.143766227	0.00393844	0.258314918	0.326917687	PRKG1-AS1	chr10-52026652-52027152	Intronic
456281	638089	2430	0.102409323	0.048675035	0.117203972	0.326917687	PRKG1-AS1	chr10-52028077-52028577	Intronic
456282	638090	2430	0.196845221	4.41E-05	0.267552152	0.326917687	PRKG1-AS1	chr10-52040079-52040579	Intronic
456283	638094	2430	0.446989955	2.07E-24	0.435428546	0.326917687	PRKG1-AS1	chr10-52048841-52049341	Intronic
456284	638095	2430	0.175205134	0.000328884	0.663598541	0.326917687	PRKG1-AS1	chr10-52049852-52050352	Intronic
456285	638096	2430	0.481297736	1.04E-28	0.514143106	0.326917687	PRKG1-AS1	chr10-52050741-52051241	Intronic
456286	638097	2430	0.142755104	0.004230407	0.409552088	0.326917687	PRKG1-AS1	chr10-52057163-52057663	Intronic
456287	638099	2430	0.150782902	0.002363898	0.54820165	0.326917687	PRKG1-AS1	chr10-52064332-52064832	Intronic
456288	638101	2430	0.194570768	5.51E-05	0.124670736	0.326917687	PRKG1-AS1	chr10-52074557-52075057	Intronic
456289	638108	2430	0.170347997	0.00049898	0.258137496	0.326917687	PRKG1-AS1	chr10-52115542-52116042	Intronic
456290	638113	2430	0.231392534	1.04E-06	0.243587914	0.326917687	PRKG1-AS1	chr10-52140836-52141336	Intronic
456291	638118	2430	0.115453509	0.024070061	0.617276255	0.326917687	PRKG1-AS1	chr10-52170829-52171329	Intronic
456292	638119	2430	0.225651686	2.04E-06	0.174303969	0.326917687	PRKG1-AS1	chr10-52171496-52171996	Intronic
456293	638120	2430	0.248013465	1.36E-07	0.235513784	0.326917687	PRKG1-AS1	chr10-52172018-52172518	Intronic
456294	638121	2430	0.222666143	2.86E-06	0.709814748	0.326917687	PRKG1-AS1	chr10-52172537-52173037	Intronic
456295	638125	2430	0.332386992	3.13E-13	0.38198026	0.326917687	PRKG1-AS1	chr10-52197021-52197521	Intronic
456296	638126	2430	0.119604381	0.018914856	0.474876414	0.326917687	PRKG1-AS1	chr10-52207132-52207632	Intronic
456297	638127	2430	0.378253439	3.60E-17	0.240241295	0.326917687	PRKG1-AS1	chr10-52207814-52208314	Intronic
456298	638129	2430	0.178108765	0.000254792	0.533639864	0.326917687	PRKG1-AS1	chr10-52213943-52214443	Intronic
456299	638136	2430	0.207081744	1.56E-05	0.125801921	0.326917687	PRKG1-AS1	chr10-52228436-52228936	Intronic
456300	638137	2430	0.118663413	0.019991089	0.539692881	0.326917687	PRKG1-AS1	chr10-52231898-52232398	Intronic
456301	638139	2430	0.344087685	3.57E-14	0.449309742	0.326917687	PRKG1-AS1	chr10-52233022-52233522	Intronic
456302	638143	2430	0.115019428	0.024672331	0.499661114	0.326917687	PRKG1-AS1	chr10-52249803-52250303	Intronic
456303	638144	2430	0.377268989	4.44E-17	0.582765237	0.326917687	PRKG1-AS1	chr10-52250596-52251096	Intronic
456304	638145	2430	0.110491602	0.031763664	0.186560201	0.326917687	PRKG1-AS1	chr10-52251178-52251678	Intronic
456305	638147	2430	0.311996116	1.10E-11	0.623606201	0.326917687	PRKG1-AS1	chr10-52258985-52259485	Intronic
456306	638148	2430	0.120060584	0.01841076	0.446142422	0.326917687	PRKG1-AS1	chr10-52263458-52263958	Intronic
456307	638149	2430	0.509381013	1.29E-32	0.685152086	0.326917687	PRKG1-AS1	chr10-52268598-52269098	Intronic
456308	638150	2430	0.250466982	9.89E-08	0.578540893	0.326917687	PRKG1-AS1	chr10-52269249-52269749	Intronic
456309	638152	2430	0.136227026	0.006628202	0.412040696	0.326917687	PRKG1-AS1	chr10-52290745-52291245	Intronic
456310	638153	2430	0.145779903	0.003410348	0.090293019	0.326917687	PRKG1-AS1	chr10-52296469-52296969	Exonic
456311	638155	2430	0.223805468	2.52E-06	0.056054237	0.326917687	PRKG1-AS1	chr10-52299423-52299923	Intronic
456312	638157	2430	0.13312358	0.008145446	0.424920254	0.326917687	PRKG1-AS1	chr10-52305811-52306311	Intronic
456313	638158	2430	-0.149827336	0.002537858	0.978631387	0.326917687	PRKG1-AS1	chr10-52308139-52308639	Intronic
456314	638164	2430	0.235158789	6.67E-07	0.878841103	0.326917687	PRKG1-AS1	chr10-52313094-52313594	Promoter
456315	638165	2430	0.38013501	2.40E-17	0.92405661	0.326917687	PRKG1-AS1	chr10-52313637-52314137	Promoter
456316	638166	2430	0.241392116	3.12E-07	0.97266849	0.326917687	PRKG1-AS1	chr10-52314299-52314799	Promoter
456317	638167	2430	0.462763354	2.52E-26	0.911793807	0.326917687	PRKG1-AS1	chr10-52314981-52315481	Promoter
456318	638168	2430	0.328562816	6.22E-13	0.836056002	0.326917687	PRKG1-AS1	chr10-52315559-52316059	Promoter
456319	638169	2430	0.277885008	2.29E-09	0.782700652	0.326917687	PRKG1-AS1	chr10-52316397-52316897	Exonic
456320	638171	2430	0.109454264	0.033610044	0.847187619	0.326917687	PRKG1-AS1	chr10-52319005-52319505	Distal
456321	638173	2430	0.220633618	3.60E-06	0.188052802	0.326917687	PRKG1-AS1	chr10-52325252-52325752	Distal
456322	638179	2430	0.238703074	4.34E-07	0.379249456	0.326917687	PRKG1-AS1	chr10-52343645-52344145	Distal
456323	638183	2430	0.157991444	0.001363585	0.389647915	0.326917687	PRKG1-AS1	chr10-52355273-52355773	Distal
456324	638184	2430	0.153895517	0.001870363	0.598834644	0.326917687	PRKG1-AS1	chr10-52355884-52356384	Distal
456325	638212	2430	0.400748597	2.36E-19	0.777703721	0.326917687	PRKG1-AS1	chr10-52486588-52487088	Distal
456326	638213	2430	0.128659509	0.010865731	0.697251548	0.326917687	PRKG1-AS1	chr10-52487419-52487919	Distal
456327	638229	2430	0.148284671	0.002843168	0.278050118	0.326917687	PRKG1-AS1	chr10-52574655-52575155	Distal
456328	638230	2430	0.172938762	0.000400164	0.097434978	0.326917687	PRKG1-AS1	chr10-52578222-52578722	Distal
456329	638236	2430	0.384847891	8.59E-18	0.634629863	0.326917687	PRKG1-AS1	chr10-52609667-52610167	Distal
456330	638237	2430	0.122362247	0.016044073	0.548025166	0.326917687	PRKG1-AS1	chr10-52613050-52613550	Distal
456331	638238	2430	0.121787974	0.016607682	0.947377808	0.326917687	PRKG1-AS1	chr10-52615284-52615784	Distal
456332	638239	2430	0.270538544	6.56E-09	0.878638334	0.326917687	PRKG1-AS1	chr10-52616307-52616807	Distal
456333	638242	2430	0.150158536	0.002476304	0.241410969	0.326917687	PRKG1-AS1	chr10-52621674-52622174	Distal
456334	638245	2430	-0.119676839	0.018833802	0.697465581	0.326917687	PRKG1-AS1	chr10-52628275-52628775	Distal
456335	638248	2430	-0.29929174	8.73E-11	0.981141587	0.326917687	PRKG1-AS1	chr10-52644625-52645125	Distal
456336	638249	2430	-0.148846405	0.002728358	0.870103281	0.326917687	PRKG1-AS1	chr10-52645316-52645816	Distal
456337	638252	2430	-0.147621803	0.002984288	0.802126066	0.326917687	PRKG1-AS1	chr10-52650568-52651068	Distal
456338	638253	2430	-0.140643275	0.004902912	0.9183575	0.326917687	PRKG1-AS1	chr10-52651187-52651687	Distal
456339	638254	2430	-0.15096224	0.002332598	0.952242376	0.326917687	PRKG1-AS1	chr10-52651758-52652258	Distal
456340	638255	2430	-0.340361076	7.20E-14	0.993815559	0.326917687	PRKG1-AS1	chr10-52652336-52652836	Distal
456341	638256	2430	-0.190565294	8.10E-05	0.959383396	0.326917687	PRKG1-AS1	chr10-52652841-52653341	Distal
456342	638257	2430	-0.123090436	0.015351125	0.989777086	0.326917687	PRKG1-AS1	chr10-52653454-52653954	Distal
456343	638266	2430	0.256409936	4.54E-08	0.518769233	0.326917687	PRKG1-AS1	chr10-52676954-52677454	Distal
456344	638275	2430	-0.108362183	0.035649733	0.955359942	0.326917687	PRKG1-AS1	chr10-52729431-52729931	Distal
456345	638276	2430	-0.104880633	0.042855641	0.456908869	0.326917687	PRKG1-AS1	chr10-52736898-52737398	Distal
456346	638278	2430	-0.158997591	0.001260061	0.886338845	0.326917687	PRKG1-AS1	chr10-52740613-52741113	Distal
456347	638021	2431	0.252629924	7.47E-08	0.487207746	0.27763244	DKK1	chr10-51839709-51840209	Intronic
456348	638024	2431	0.178942041	0.000236595	0.657306145	0.27763244	DKK1	chr10-51853344-51853844	Intronic
456349	638031	2431	0.122150324	0.016249742	0.97675484	0.27763244	DKK1	chr10-51860222-51860722	Intronic
456350	638035	2431	0.106219863	0.039952458	0.08015647	0.27763244	DKK1	chr10-51864207-51864707	Intronic
456351	638037	2431	0.44132692	9.53E-24	0.288320908	0.27763244	DKK1	chr10-51870637-51871137	Intronic
456352	638041	2431	0.249397384	1.14E-07	0.512659891	0.27763244	DKK1	chr10-51876173-51876673	Intronic
456353	638042	2431	0.129331009	0.010410847	0.662631635	0.27763244	DKK1	chr10-51876765-51877265	Intronic
456354	638045	2431	0.102340583	0.048844959	0.925397135	0.27763244	DKK1	chr10-51879301-51879801	Intronic
456355	638047	2431	0.491970857	3.76E-30	0.821918528	0.27763244	DKK1	chr10-51886396-51886896	Intronic
456356	638061	2431	-0.172153417	0.000427998	0.976659088	0.27763244	DKK1	chr10-51926312-51926812	Intronic
456357	638065	2431	0.118192128	0.020549544	0.130126712	0.27763244	DKK1	chr10-51936899-51937399	Intronic
456358	638066	2431	0.175960583	0.000307871	0.531821519	0.27763244	DKK1	chr10-51937674-51938174	Intronic
456359	638073	2431	0.211812959	9.45E-06	0.949555693	0.27763244	DKK1	chr10-51960422-51960922	Intronic
456360	638076	2431	0.122514257	0.015897222	0.452063076	0.27763244	DKK1	chr10-51962758-51963258	Intronic
456361	638077	2431	0.207699402	1.46E-05	0.575356675	0.27763244	DKK1	chr10-51983451-51983951	Intronic
456362	638078	2431	0.14357684	0.003991749	0.477567791	0.27763244	DKK1	chr10-51986542-51987042	Intronic
456363	638079	2431	0.117766439	0.021065242	0.247316602	0.27763244	DKK1	chr10-52002773-52003273	Intronic
456364	638080	2431	0.158286194	0.001332486	0.486675478	0.27763244	DKK1	chr10-52003457-52003957	Intronic
456365	638081	2431	0.12754186	0.011660525	0.851846602	0.27763244	DKK1	chr10-52004281-52004781	Intronic
456366	638088	2431	0.123623813	0.014860983	0.258314918	0.27763244	DKK1	chr10-52026652-52027152	Intronic
456367	638090	2431	0.182884054	0.000165837	0.267552152	0.27763244	DKK1	chr10-52040079-52040579	Intronic
456368	638094	2431	0.436537038	3.39E-23	0.435428546	0.27763244	DKK1	chr10-52048841-52049341	Intronic
456369	638095	2431	0.150309284	0.00244869	0.663598541	0.27763244	DKK1	chr10-52049852-52050352	Intronic
456370	638096	2431	0.46743591	6.52E-27	0.514143106	0.27763244	DKK1	chr10-52050741-52051241	Intronic
456371	638099	2431	0.169018777	0.000558084	0.54820165	0.27763244	DKK1	chr10-52064332-52064832	Intronic
456372	638101	2431	0.176637405	0.000290131	0.124670736	0.27763244	DKK1	chr10-52074557-52075057	Intronic
456373	638102	2431	-0.102162896	0.049289694	0.882978144	0.27763244	DKK1	chr10-52077777-52078277	Intronic
456374	638108	2431	0.139567246	0.005281361	0.258137496	0.27763244	DKK1	chr10-52115542-52116042	Intronic
456375	638113	2431	0.208542349	1.34E-05	0.243587914	0.27763244	DKK1	chr10-52140836-52141336	Intronic
456376	638114	2431	0.112891973	0.027817538	0.651827639	0.27763244	DKK1	chr10-52145604-52146104	Intronic
456377	638119	2431	0.165997699	0.000717374	0.174303969	0.27763244	DKK1	chr10-52171496-52171996	Intronic
456378	638120	2431	0.239818645	3.78E-07	0.235513784	0.27763244	DKK1	chr10-52172018-52172518	Intronic
456379	638121	2431	0.170402381	0.000496699	0.709814748	0.27763244	DKK1	chr10-52172537-52173037	Intronic
456380	638125	2431	0.259926939	2.84E-08	0.38198026	0.27763244	DKK1	chr10-52197021-52197521	Intronic
456381	638126	2431	0.107652187	0.037029548	0.474876414	0.27763244	DKK1	chr10-52207132-52207632	Intronic
456382	638127	2431	0.373272159	1.04E-16	0.240241295	0.27763244	DKK1	chr10-52207814-52208314	Intronic
456383	638129	2431	0.164322695	0.00082281	0.533639864	0.27763244	DKK1	chr10-52213943-52214443	Intronic
456384	638136	2431	0.199858168	3.26E-05	0.125801921	0.27763244	DKK1	chr10-52228436-52228936	Intronic
456385	638137	2431	0.123129018	0.015315043	0.539692881	0.27763244	DKK1	chr10-52231898-52232398	Intronic
456386	638139	2431	0.239347644	4.01E-07	0.449309742	0.27763244	DKK1	chr10-52233022-52233522	Intronic
456387	638143	2431	0.11545524	0.02406774	0.499661114	0.27763244	DKK1	chr10-52249803-52250303	Intronic
456388	638144	2431	0.35497758	4.34E-15	0.582765237	0.27763244	DKK1	chr10-52250596-52251096	Intronic
456389	638145	2431	0.107984998	0.036377642	0.186560201	0.27763244	DKK1	chr10-52251178-52251678	Intronic
456390	638147	2431	0.241910482	2.92E-07	0.623606201	0.27763244	DKK1	chr10-52258985-52259485	Intronic
456391	638148	2431	0.147348803	0.003044328	0.446142422	0.27763244	DKK1	chr10-52263458-52263958	Intronic
456392	638149	2431	0.437583867	2.57E-23	0.685152086	0.27763244	DKK1	chr10-52268598-52269098	Intronic
456393	638150	2431	0.185153394	0.000134652	0.578540893	0.27763244	DKK1	chr10-52269249-52269749	Intronic
456394	638153	2431	0.11246292	0.028490319	0.090293019	0.27763244	DKK1	chr10-52296469-52296969	Exonic
456395	638155	2431	0.202450269	2.51E-05	0.056054237	0.27763244	DKK1	chr10-52299423-52299923	Intronic
456396	638157	2431	0.147616744	0.002985403	0.424920254	0.27763244	DKK1	chr10-52305811-52306311	Intronic
456397	638159	2431	0.176946402	0.000282335	0.949458064	0.27763244	DKK1	chr10-52308797-52309297	Intronic
456398	638164	2431	0.28354271	9.92E-10	0.878841103	0.27763244	DKK1	chr10-52313094-52313594	Promoter
456399	638165	2431	0.389327724	3.18E-18	0.92405661	0.27763244	DKK1	chr10-52313637-52314137	Promoter
456400	638166	2431	0.238629865	4.38E-07	0.97266849	0.27763244	DKK1	chr10-52314299-52314799	Promoter
456401	638167	2431	0.408586975	3.73E-20	0.911793807	0.27763244	DKK1	chr10-52314981-52315481	Promoter
456402	638168	2431	0.328291113	6.53E-13	0.836056002	0.27763244	DKK1	chr10-52315559-52316059	Promoter
456403	638169	2431	0.206854063	1.59E-05	0.782700652	0.27763244	DKK1	chr10-52316397-52316897	Exonic
456404	638173	2431	0.162978935	0.000917536	0.188052802	0.27763244	DKK1	chr10-52325252-52325752	Distal
456405	638179	2431	0.207057801	1.56E-05	0.379249456	0.27763244	DKK1	chr10-52343645-52344145	Distal
456406	638212	2431	0.43775736	2.46E-23	0.777703721	0.27763244	DKK1	chr10-52486588-52487088	Distal
456407	638229	2431	0.148723778	0.002753047	0.278050118	0.27763244	DKK1	chr10-52574655-52575155	Distal
456408	638230	2431	0.143458623	0.004025225	0.097434978	0.27763244	DKK1	chr10-52578222-52578722	Distal
456409	638236	2431	0.388034841	4.25E-18	0.634629863	0.27763244	DKK1	chr10-52609667-52610167	Distal
456410	638237	2431	0.128403152	0.011043577	0.548025166	0.27763244	DKK1	chr10-52613050-52613550	Distal
456411	638239	2431	0.152939677	0.002010749	0.878638334	0.27763244	DKK1	chr10-52616307-52616807	Distal
456412	638242	2431	0.109481574	0.033560311	0.241410969	0.27763244	DKK1	chr10-52621674-52622174	Distal
456413	638248	2431	-0.194283226	5.66E-05	0.981141587	0.27763244	DKK1	chr10-52644625-52645125	Distal
456414	638249	2431	-0.108002536	0.036343387	0.870103281	0.27763244	DKK1	chr10-52645316-52645816	Distal
456415	638255	2431	-0.240997451	3.27E-07	0.993815559	0.27763244	DKK1	chr10-52652336-52652836	Distal
456416	638256	2431	-0.119147981	0.01943029	0.959383396	0.27763244	DKK1	chr10-52652841-52653341	Distal
456417	638266	2431	0.231551146	1.03E-06	0.518769233	0.27763244	DKK1	chr10-52676954-52677454	Distal
456418	638267	2431	0.1211252	0.017280162	0.183313088	0.27763244	DKK1	chr10-52678030-52678530	Distal
456419	638276	2431	-0.105202437	0.04214231	0.456908869	0.27763244	DKK1	chr10-52736898-52737398	Distal
456420	638278	2431	-0.103733113	0.045482758	0.886338845	0.27763244	DKK1	chr10-52740613-52741113	Distal
456421	638082	2432	0.120550345	0.017882756	0.264209287	0.926796225	LNCAROD	chr10-52004922-52005422	Intronic
456422	638102	2432	-0.120352576	0.018094478	0.882978144	0.926796225	LNCAROD	chr10-52077777-52078277	Intronic
456423	638115	2432	0.127159461	0.011943997	0.184572881	0.926796225	LNCAROD	chr10-52148027-52148527	Intronic
456424	638117	2432	0.107173714	0.037986833	0.51476737	0.926796225	LNCAROD	chr10-52152404-52152904	Intronic
456425	638118	2432	-0.108113658	0.036128295	0.617276255	0.926796225	LNCAROD	chr10-52170829-52171329	Intronic
456426	638122	2432	0.201732881	2.70E-05	0.496133317	0.926796225	LNCAROD	chr10-52183502-52184002	Intronic
456427	638123	2432	0.141083618	0.004755362	0.390310668	0.926796225	LNCAROD	chr10-52185300-52185800	Intronic
456428	638129	2432	0.233602432	8.03E-07	0.533639864	0.926796225	LNCAROD	chr10-52213943-52214443	Intronic
456429	638130	2432	0.238398761	4.50E-07	0.927947701	0.926796225	LNCAROD	chr10-52215710-52216210	Intronic
456430	638131	2432	0.851937572	5.39E-138	0.927753381	0.926796225	LNCAROD	chr10-52216860-52217360	Intronic
456431	638133	2432	0.160256594	0.001140818	0.547177481	0.926796225	LNCAROD	chr10-52218050-52218550	Intronic
456432	638134	2432	0.153515185	0.001925082	0.456587818	0.926796225	LNCAROD	chr10-52220066-52220566	Intronic
456433	638138	2432	0.609228135	6.07E-50	0.798013432	0.926796225	LNCAROD	chr10-52232471-52232971	Intronic
456434	638140	2432	0.129027795	0.010614103	0.285336643	0.926796225	LNCAROD	chr10-52242614-52243114	Intronic
456435	638141	2432	0.396358933	6.50E-19	0.376361882	0.926796225	LNCAROD	chr10-52245447-52245947	Intronic
456436	638148	2432	0.107289484	0.037753599	0.446142422	0.926796225	LNCAROD	chr10-52263458-52263958	Intronic
456437	638150	2432	-0.115621773	0.023839698	0.578540893	0.926796225	LNCAROD	chr10-52269249-52269749	Intronic
456438	638164	2432	0.376418116	5.33E-17	0.878841103	0.926796225	LNCAROD	chr10-52313094-52313594	Promoter
456439	638166	2432	0.458388663	8.77E-26	0.97266849	0.926796225	LNCAROD	chr10-52314299-52314799	Promoter
456440	638167	2432	0.164806514	0.000790969	0.911793807	0.926796225	LNCAROD	chr10-52314981-52315481	Promoter
456441	638168	2432	0.191775504	7.22E-05	0.836056002	0.926796225	LNCAROD	chr10-52315559-52316059	Promoter
456442	638170	2432	0.305353384	3.28E-11	0.804045796	0.926796225	LNCAROD	chr10-52318060-52318560	Distal
456443	638174	2432	0.109875733	0.032849874	0.304443823	0.926796225	LNCAROD	chr10-52331938-52332438	Distal
456444	638180	2432	0.514903423	1.99E-33	0.802121372	0.926796225	LNCAROD	chr10-52347980-52348480	Distal
456445	638188	2432	0.182563208	0.000170756	0.450345176	0.926796225	LNCAROD	chr10-52410913-52411413	Distal
456446	638190	2432	0.154158957	0.001833199	0.63977887	0.926796225	LNCAROD	chr10-52413349-52413849	Distal
456447	638192	2432	0.283369316	1.02E-09	0.451159066	0.926796225	LNCAROD	chr10-52435300-52435800	Distal
456448	638193	2432	0.244074101	2.23E-07	0.536427932	0.926796225	LNCAROD	chr10-52436569-52437069	Distal
456449	638194	2432	0.344665929	3.20E-14	0.666065558	0.926796225	LNCAROD	chr10-52437087-52437587	Distal
456450	638195	2432	0.202301473	2.55E-05	0.318509013	0.926796225	LNCAROD	chr10-52437679-52438179	Distal
456451	638200	2432	0.317223163	4.52E-12	0.163870776	0.926796225	LNCAROD	chr10-52453123-52453623	Intronic
456452	638201	2432	0.873216313	3.14E-153	0.917835558	0.926796225	LNCAROD	chr10-52454430-52454930	Exonic
456453	638202	2432	0.347217886	1.97E-14	0.5197643	0.926796225	LNCAROD	chr10-52455169-52455669	Intronic
456454	638203	2432	0.887830104	2.11E-165	0.950406194	0.926796225	LNCAROD	chr10-52463748-52464248	Intronic
456455	638204	2432	0.400234044	2.66E-19	0.332985373	0.926796225	LNCAROD	chr10-52464330-52464830	Intronic
456456	638205	2432	0.621642032	1.50E-52	0.759309986	0.926796225	LNCAROD	chr10-52465664-52466164	Intronic
456457	638206	2432	0.686491618	2.48E-68	0.968661934	0.926796225	LNCAROD	chr10-52466446-52466946	Intronic
456458	638209	2432	0.302857777	4.93E-11	0.45563781	0.926796225	LNCAROD	chr10-52474171-52474671	Distal
456459	638210	2432	0.376921964	4.79E-17	0.31069773	0.926796225	LNCAROD	chr10-52481194-52481694	Distal
456460	638214	2432	0.147636809	0.002981019	0.897232022	0.926796225	LNCAROD	chr10-52488841-52489341	Distal
456461	638219	2432	0.109569028	0.033401277	0.26213842	0.926796225	LNCAROD	chr10-52525694-52526194	Distal
456462	638222	2432	0.118369507	0.020338564	0.282354255	0.926796225	LNCAROD	chr10-52547632-52548132	Distal
456463	638227	2432	0.600461925	3.60E-48	0.756480614	0.926796225	LNCAROD	chr10-52570409-52570909	Distal
456464	638228	2432	0.49285913	2.84E-30	0.5683621	0.926796225	LNCAROD	chr10-52570938-52571438	Distal
456465	638231	2432	0.354059465	5.21E-15	0.555874937	0.926796225	LNCAROD	chr10-52579009-52579509	Distal
456466	638234	2432	0.617662961	1.06E-51	0.593761676	0.926796225	LNCAROD	chr10-52597380-52597880	Distal
456467	638235	2432	0.190216641	8.38E-05	0.228537982	0.926796225	LNCAROD	chr10-52598433-52598933	Distal
456468	638238	2432	-0.131604066	0.008994454	0.947377808	0.926796225	LNCAROD	chr10-52615284-52615784	Distal
456469	638239	2432	-0.120697839	0.017726483	0.878638334	0.926796225	LNCAROD	chr10-52616307-52616807	Distal
456470	638240	2432	0.112994274	0.027659168	0.449060975	0.926796225	LNCAROD	chr10-52619354-52619854	Distal
456471	638243	2432	0.490764417	5.51E-30	0.45965657	0.926796225	LNCAROD	chr10-52623719-52624219	Distal
456472	638252	2432	0.164998244	0.000778653	0.802126066	0.926796225	LNCAROD	chr10-52650568-52651068	Distal
456473	638257	2432	-0.114043457	0.026075244	0.989777086	0.926796225	LNCAROD	chr10-52653454-52653954	Distal
456474	638259	2432	0.571835365	9.50E-43	0.849874302	0.926796225	LNCAROD	chr10-52655520-52656020	Distal
456475	638260	2432	0.209222983	1.24E-05	0.505936612	0.926796225	LNCAROD	chr10-52656246-52656746	Distal
456476	638265	2432	-0.105003399	0.042581973	0.506444472	0.926796225	LNCAROD	chr10-52670864-52671364	Distal
456477	638267	2432	0.322227107	1.90E-12	0.183313088	0.926796225	LNCAROD	chr10-52678030-52678530	Distal
456478	638268	2432	0.792758786	9.50E-106	0.813095281	0.926796225	LNCAROD	chr10-52679035-52679535	Distal
456479	638269	2432	0.253998849	6.24E-08	0.657883472	0.926796225	LNCAROD	chr10-52680464-52680964	Distal
456480	638274	2432	0.111813295	0.0295372	0.808014802	0.926796225	LNCAROD	chr10-52728843-52729343	Distal
456481	638276	2432	0.189917748	8.62E-05	0.456908869	0.926796225	LNCAROD	chr10-52736898-52737398	Distal
456482	638277	2432	0.153129236	0.001982137	0.444729614	0.926796225	LNCAROD	chr10-52739500-52740000	Distal
456483	638278	2432	0.406805754	5.70E-20	0.886338845	0.926796225	LNCAROD	chr10-52740613-52741113	Distal
456484	638279	2432	0.817276682	1.13E-117	0.920189927	0.926796225	LNCAROD	chr10-52741232-52741732	Distal
456485	638280	2432	0.298011435	1.07E-10	0.59903178	0.926796225	LNCAROD	chr10-52741838-52742338	Distal
456486	638283	2432	0.233852999	7.80E-07	0.612557193	0.926796225	LNCAROD	chr10-52746312-52746812	Distal
456487	638284	2432	0.134338736	0.007517828	0.509789215	0.926796225	LNCAROD	chr10-52747784-52748284	Distal
456488	638285	2432	0.255347807	5.23E-08	0.162242996	0.926796225	LNCAROD	chr10-52748365-52748865	Distal
456489	638286	2432	0.285421572	7.49E-10	0.540677622	0.926796225	LNCAROD	chr10-52751982-52752482	Distal
456490	638287	2432	0.764437464	7.40E-94	0.868441705	0.926796225	LNCAROD	chr10-52752986-52753486	Distal
456491	638288	2432	0.935684124	1.67E-221	0.985655064	0.926796225	LNCAROD	chr10-52755238-52755738	Distal
456492	638289	2432	0.380913737	2.03E-17	0.626473123	0.926796225	LNCAROD	chr10-52755941-52756441	Distal
456493	638290	2432	0.510699337	8.29E-33	0.770006965	0.926796225	LNCAROD	chr10-52756915-52757415	Distal
456494	638291	2432	0.370350054	1.92E-16	0.55598477	0.926796225	LNCAROD	chr10-52757690-52758190	Distal
456495	638292	2432	0.440027734	1.35E-23	0.529764732	0.926796225	LNCAROD	chr10-52760111-52760611	Distal
456496	638293	2432	0.180633095	0.000203336	0.553545915	0.926796225	LNCAROD	chr10-52761871-52762371	Distal
456497	638297	2432	0.184844295	0.000138551	0.611325562	0.926796225	LNCAROD	chr10-52771743-52772243	Promoter
456498	638298	2432	0.217154879	5.29E-06	0.633730547	0.926796225	LNCAROD	chr10-52772279-52772779	Promoter
456499	638300	2432	0.313984405	7.84E-12	0.479430258	0.926796225	LNCAROD	chr10-52773610-52774110	Distal
456500	638301	2432	0.298495869	9.91E-11	0.605061328	0.926796225	LNCAROD	chr10-52774761-52775261	Distal
456501	638304	2432	0.284703718	8.34E-10	0.844405184	0.926796225	LNCAROD	chr10-52778664-52779164	Distal
456502	638305	2432	0.103863722	0.045176899	0.686034504	0.926796225	LNCAROD	chr10-52779520-52780020	Distal
456503	638306	2432	0.219230164	4.21E-06	0.959609633	0.926796225	LNCAROD	chr10-52780046-52780546	Distal
456504	638308	2432	0.820471504	2.33E-119	0.912291341	0.926796225	LNCAROD	chr10-52782743-52783243	Distal
456505	638337	2432	-0.108120825	0.036114386	0.822756826	0.926796225	LNCAROD	chr10-52884717-52885217	Distal
456506	638341	2432	-0.104710344	0.043236491	0.686256987	0.926796225	LNCAROD	chr10-52890234-52890734	Distal
456507	638346	2432	0.137573312	0.006052632	0.219685634	0.926796225	LNCAROD	chr10-52906698-52907198	Distal
456508	638347	2432	0.104376012	0.043994229	0.459727915	0.926796225	LNCAROD	chr10-52907371-52907871	Distal
456509	638349	2432	0.126233533	0.012654739	0.141435751	0.926796225	LNCAROD	chr10-52922912-52923412	Distal
456510	638352	2432	0.77984302	4.15E-100	0.777312265	0.926796225	LNCAROD	chr10-52945493-52945993	Distal
456511	638353	2432	0.808581579	3.03E-113	0.882297555	0.926796225	LNCAROD	chr10-52946107-52946607	Distal
456512	638354	2432	0.185940621	0.000125183	0.305097188	0.926796225	LNCAROD	chr10-52947353-52947853	Distal
456513	638356	2432	0.220550337	3.63E-06	0.537740295	0.926796225	LNCAROD	chr10-52949214-52949714	Distal
456514	638357	2432	0.186473391	0.000119129	0.725160384	0.926796225	LNCAROD	chr10-52949821-52950321	Distal
456515	638358	2432	0.106539527	0.039285476	0.640519538	0.926796225	LNCAROD	chr10-52950495-52950995	Distal
456516	638359	2432	0.753034726	1.57E-89	0.947934483	0.926796225	LNCAROD	chr10-52951760-52952260	Distal
456517	638360	2432	0.115203284	0.024415434	0.68139148	0.926796225	LNCAROD	chr10-52952733-52953233	Distal
456518	638361	2432	0.104679214	0.043306329	0.611315236	0.926796225	LNCAROD	chr10-52953263-52953763	Distal
456519	638362	2432	0.211182563	1.01E-05	0.555029129	0.926796225	LNCAROD	chr10-52955148-52955648	Distal
456520	638366	2432	0.395611246	7.71E-19	0.725927338	0.926796225	LNCAROD	chr10-52961306-52961806	Distal
456521	638367	2432	0.222002409	3.08E-06	0.290013462	0.926796225	LNCAROD	chr10-52963016-52963516	Distal
456522	638368	2432	0.146302377	0.003284335	0.552640966	0.926796225	LNCAROD	chr10-52964279-52964779	Distal
456523	638369	2432	0.247222342	1.50E-07	0.433536978	0.926796225	LNCAROD	chr10-52965188-52965688	Distal
456524	638370	2432	0.765652413	2.48E-94	0.908584244	0.926796225	LNCAROD	chr10-52965855-52966355	Distal
456525	638743	2434	0.102424763	0.048637219	0.605074471	0.988321031	PCDH15	chr10-55160453-55160953	Intronic
456526	638744	2434	0.165955934	0.000719838	0.634814795	0.988321031	PCDH15	chr10-55174429-55174929	Intronic
456527	638750	2434	0.314968947	6.64E-12	0.439138459	0.988321031	PCDH15	chr10-55217738-55218238	Intronic
456528	638751	2434	0.283981147	9.29E-10	0.490734604	0.988321031	PCDH15	chr10-55218472-55218972	Intronic
456529	638752	2434	0.116757511	0.022333843	0.396696938	0.988321031	PCDH15	chr10-55224365-55224865	Intronic
456530	638753	2434	0.284076449	9.16E-10	0.627223179	0.988321031	PCDH15	chr10-55232495-55232995	Intronic
456531	638754	2434	0.188288842	0.000100516	0.07431467	0.988321031	PCDH15	chr10-55233384-55233884	Intronic
456532	638757	2434	0.181674351	0.000185101	0.49291906	0.988321031	PCDH15	chr10-55263130-55263630	Intronic
456533	638759	2434	0.121864575	0.016531404	0.116013646	0.988321031	PCDH15	chr10-55264928-55265428	Intronic
456534	638765	2434	0.117380815	0.021542715	0.426568687	0.988321031	PCDH15	chr10-55277439-55277939	Intronic
456535	638775	2434	-0.184110773	0.000148219	0.89888421	0.988321031	PCDH15	chr10-55312253-55312753	Intronic
456536	638781	2434	0.175923488	0.000308875	0.509195929	0.988321031	PCDH15	chr10-55370012-55370512	Intronic
456537	638782	2434	0.195089143	5.23E-05	0.166218573	0.988321031	PCDH15	chr10-55371325-55371825	Intronic
456538	638786	2434	0.179225152	0.000230702	0.526578638	0.988321031	PCDH15	chr10-55407359-55407859	Intronic
456539	638789	2434	-0.243652517	2.35E-07	0.997578042	0.988321031	PCDH15	chr10-55410466-55410966	Intronic
456540	638794	2434	0.176888036	0.000283794	0.252055378	0.988321031	PCDH15	chr10-55466799-55467299	Intronic
456541	638795	2434	0.203987288	2.15E-05	0.57216401	0.988321031	PCDH15	chr10-55467712-55468212	Intronic
456542	638798	2434	0.233011078	8.62E-07	0.330011434	0.988321031	PCDH15	chr10-55491652-55492152	Intronic
456543	638799	2434	0.134779146	0.007301669	0.025566672	0.988321031	PCDH15	chr10-55497551-55498051	Intronic
456544	638800	2434	0.267827948	9.59E-09	0.400165594	0.988321031	PCDH15	chr10-55498132-55498632	Intronic
456545	638802	2434	-0.11221046	0.028893865	0.731601102	0.988321031	PCDH15	chr10-55500903-55501403	Intronic
456546	638803	2434	0.234958464	6.83E-07	0.345554206	0.988321031	PCDH15	chr10-55509131-55509631	Intronic
456547	638804	2434	0.372638168	1.19E-16	0.556033584	0.988321031	PCDH15	chr10-55517885-55518385	Intronic
456548	638805	2434	0.627106619	9.79E-54	0.893323095	0.988321031	PCDH15	chr10-55518437-55518937	Intronic
456549	638806	2434	0.173075568	0.000395479	0.216623453	0.988321031	PCDH15	chr10-55519170-55519670	Intronic
456550	638810	2434	0.129891246	0.010044164	0.531550222	0.988321031	PCDH15	chr10-55556474-55556974	Intronic
456551	638813	2434	0.134409497	0.007482837	0.314265893	0.988321031	PCDH15	chr10-55600038-55600538	Intronic
456552	638814	2434	0.432184556	1.06E-22	0.788548083	0.988321031	PCDH15	chr10-55601782-55602282	Intronic
456553	638818	2434	0.118678636	0.019973107	0.335817561	0.988321031	PCDH15	chr10-55615600-55616100	Intronic
456554	638819	2434	0.423812496	8.93E-22	0.776818486	0.988321031	PCDH15	chr10-55625657-55626157	Intronic
456555	638820	2434	0.342376247	4.93E-14	0.099882282	0.988321031	PCDH15	chr10-55626522-55627022	Intronic
456556	638821	2434	0.58800169	9.60E-46	0.851402576	0.988321031	PCDH15	chr10-55627188-55627688	Intronic
456557	638822	2434	0.730941792	8.64E-82	0.951803044	0.988321031	PCDH15	chr10-55627708-55628208	Promoter
456558	638823	2434	0.718657921	8.20E-78	0.973592214	0.988321031	PCDH15	chr10-55628366-55628866	Promoter
456559	638824	2434	0.460713804	4.53E-26	0.916117658	0.988321031	PCDH15	chr10-55629641-55630141	Promoter
456560	638825	2434	0.700959796	1.94E-72	0.943436026	0.988321031	PCDH15	chr10-55630346-55630846	Distal
456561	638826	2434	0.490783253	5.48E-30	0.985541476	0.988321031	PCDH15	chr10-55631157-55631657	Distal
456562	638833	2434	-0.144375943	0.003771261	0.920233109	0.988321031	PCDH15	chr10-55738582-55739082	Distal
456563	638835	2434	0.10339887	0.04627282	0.798980337	0.988321031	PCDH15	chr10-55740692-55741192	Distal
456564	638839	2434	-0.106021659	0.040371356	0.350515464	0.988321031	PCDH15	chr10-55800530-55801030	Distal
456565	638847	2434	0.157390166	0.001429095	0.182025132	0.988321031	PCDH15	chr10-55835804-55836304	Distal
456566	638850	2434	0.156920122	0.001482261	0.181261934	0.988321031	PCDH15	chr10-55873756-55874256	Distal
456567	638853	2434	0.232960252	8.67E-07	0.546321347	0.988321031	PCDH15	chr10-55923852-55924352	Distal
456568	638854	2434	0.184447576	0.000143709	0.54864943	0.988321031	PCDH15	chr10-55925038-55925538	Distal
456569	638855	2434	-0.16275895	0.000933967	0.781237151	0.988321031	PCDH15	chr10-55953090-55953590	Distal
456570	638857	2434	-0.143683166	0.003961689	0.945697458	0.988321031	PCDH15	chr10-55966050-55966550	Distal
456571	638860	2434	0.127568026	0.011641409	0.231924029	0.988321031	PCDH15	chr10-55987223-55987723	Distal
456572	638866	2434	-0.112450396	0.028510279	0.655555389	0.988321031	PCDH15	chr10-56064097-56064597	Distal
456573	638874	2434	-0.146939783	0.003136211	0.688352262	0.988321031	PCDH15	chr10-56091890-56092390	Distal
456574	638878	2434	0.121810841	0.016584844	0.289571314	0.988321031	PCDH15	chr10-56097697-56098197	Distal
456575	638749	2435	0.134112871	0.007631335	0.138670214	0.115668504	MTRNR2L5	chr10-55182424-55182924	Intronic
456576	638755	2435	0.110046467	0.032544787	0.023108104	0.115668504	MTRNR2L5	chr10-55239799-55240299	Intronic
456577	638761	2435	0.221733561	3.18E-06	0.716869404	0.115668504	MTRNR2L5	chr10-55272763-55273263	Intronic
456578	638762	2435	0.259448306	3.03E-08	0.64463405	0.115668504	MTRNR2L5	chr10-55273432-55273932	Intronic
456579	638763	2435	0.334265184	2.22E-13	0.933870232	0.115668504	MTRNR2L5	chr10-55273937-55274437	Intronic
456580	638764	2435	0.158059243	0.001356371	0.745620293	0.115668504	MTRNR2L5	chr10-55274566-55275066	Intronic
456581	638765	2435	0.128509566	0.010969486	0.426568687	0.115668504	MTRNR2L5	chr10-55277439-55277939	Intronic
456582	638766	2435	0.191260453	7.58E-05	0.766598389	0.115668504	MTRNR2L5	chr10-55278795-55279295	Intronic
456583	638767	2435	0.135690885	0.006871076	0.677180278	0.115668504	MTRNR2L5	chr10-55279534-55280034	Intronic
456584	638768	2435	0.213511391	7.87E-06	0.599625066	0.115668504	MTRNR2L5	chr10-55280065-55280565	Intronic
456585	638774	2435	0.25969065	2.93E-08	0.809069011	0.115668504	MTRNR2L5	chr10-55311703-55312203	Intronic
456586	638775	2435	0.325033618	1.16E-12	0.89888421	0.115668504	MTRNR2L5	chr10-55312253-55312753	Intronic
456587	638789	2435	-0.306760056	2.61E-11	0.997578042	0.115668504	MTRNR2L5	chr10-55410466-55410966	Intronic
456588	638797	2435	0.126194009	0.012685908	0.558528764	0.115668504	MTRNR2L5	chr10-55490983-55491483	Intronic
456589	638799	2435	0.229516908	1.30E-06	0.025566672	0.115668504	MTRNR2L5	chr10-55497551-55498051	Intronic
456590	638800	2435	0.125249666	0.01345069	0.400165594	0.115668504	MTRNR2L5	chr10-55498132-55498632	Intronic
456591	638811	2435	0.119152386	0.019425298	0.426899125	0.115668504	MTRNR2L5	chr10-55572477-55572977	Intronic
456592	638812	2435	0.161966593	0.000995304	0.252645848	0.115668504	MTRNR2L5	chr10-55578259-55578759	Intronic
456593	638814	2435	0.12256205	0.015851498	0.788548083	0.115668504	MTRNR2L5	chr10-55601782-55602282	Intronic
456594	638816	2435	0.164699157	0.000797929	0.111655061	0.115668504	MTRNR2L5	chr10-55610210-55610710	Intronic
456595	638818	2435	0.165755019	0.000731814	0.335817561	0.115668504	MTRNR2L5	chr10-55615600-55616100	Intronic
456596	638819	2435	0.134138495	0.007618362	0.776818486	0.115668504	MTRNR2L5	chr10-55625657-55626157	Intronic
456597	638820	2435	0.107522401	0.037287445	0.099882282	0.115668504	MTRNR2L5	chr10-55626522-55627022	Intronic
456598	638821	2435	0.108961132	0.034518603	0.851402576	0.115668504	MTRNR2L5	chr10-55627188-55627688	Intronic
456599	638826	2435	-0.132480383	0.008495445	0.985541476	0.115668504	MTRNR2L5	chr10-55631157-55631657	Distal
456600	638833	2435	0.240315304	3.56E-07	0.920233109	0.115668504	MTRNR2L5	chr10-55738582-55739082	Distal
456601	638839	2435	0.115646719	0.023805725	0.350515464	0.115668504	MTRNR2L5	chr10-55800530-55801030	Distal
456602	638840	2435	0.153395194	0.001942644	0.6004061	0.115668504	MTRNR2L5	chr10-55810788-55811288	Distal
456603	638846	2435	0.110095572	0.032458487	0.329526104	0.115668504	MTRNR2L5	chr10-55832171-55832671	Distal
456604	638853	2435	0.122982097	0.015452832	0.546321347	0.115668504	MTRNR2L5	chr10-55923852-55924352	Distal
456605	638855	2435	0.201068009	2.89E-05	0.781237151	0.115668504	MTRNR2L5	chr10-55953090-55953590	Distal
456606	638856	2435	0.186437761	0.000119526	0.253481329	0.115668504	MTRNR2L5	chr10-55965344-55965844	Distal
456607	638857	2435	0.339362591	8.67E-14	0.945697458	0.115668504	MTRNR2L5	chr10-55966050-55966550	Distal
456608	638858	2435	0.139618104	0.005262974	0.737387515	0.115668504	MTRNR2L5	chr10-55966633-55967133	Distal
456609	638859	2435	0.117330434	0.021605764	0.268877657	0.115668504	MTRNR2L5	chr10-55975330-55975830	Distal
456610	638860	2435	0.112888696	0.027822595	0.231924029	0.115668504	MTRNR2L5	chr10-55987223-55987723	Distal
456611	638861	2435	0.134385297	0.007494909	0.705526569	0.115668504	MTRNR2L5	chr10-55996506-55997006	Distal
456612	638862	2435	0.143492477	0.004015642	0.336338563	0.115668504	MTRNR2L5	chr10-56035026-56035526	Distal
456613	638866	2435	0.215122065	6.61E-06	0.655555389	0.115668504	MTRNR2L5	chr10-56064097-56064597	Distal
456614	638874	2435	0.197542945	4.11E-05	0.688352262	0.115668504	MTRNR2L5	chr10-56091890-56092390	Distal
456615	638849	2436	-0.111957145	0.029302965	0.391311368	0.241754648	ZWINT	chr10-55862067-55862567	Distal
456616	638852	2436	-0.110696718	0.03140969	0.111917909	0.241754648	ZWINT	chr10-55922632-55923132	Distal
456617	638853	2436	-0.105281718	0.041968136	0.546321347	0.241754648	ZWINT	chr10-55923852-55924352	Distal
456618	638854	2436	-0.107302534	0.03772737	0.54864943	0.241754648	ZWINT	chr10-55925038-55925538	Distal
456619	638857	2436	0.22613364	1.93E-06	0.945697458	0.241754648	ZWINT	chr10-55966050-55966550	Distal
456620	638866	2436	0.128828329	0.010749599	0.655555389	0.241754648	ZWINT	chr10-56064097-56064597	Distal
456621	638867	2436	-0.110936897	0.030998586	0.163645478	0.241754648	ZWINT	chr10-56064789-56065289	Distal
456622	638873	2436	-0.128606969	0.01090202	0.139348925	0.241754648	ZWINT	chr10-56089988-56090488	Distal
456623	638874	2436	0.112582678	0.028301827	0.688352262	0.241754648	ZWINT	chr10-56091890-56092390	Distal
456624	638875	2436	-0.145646031	0.003443408	0.540421346	0.241754648	ZWINT	chr10-56095273-56095773	Distal
456625	638876	2436	-0.108372166	0.035630882	0.321221981	0.241754648	ZWINT	chr10-56096165-56096665	Distal
456626	638879	2436	-0.143329158	0.004062411	0.28778864	0.241754648	ZWINT	chr10-56102099-56102599	Distal
456627	638882	2436	-0.104629806	0.043417856	0.140708225	0.241754648	ZWINT	chr10-56135788-56136288	Distal
456628	638889	2436	-0.126651611	0.012329305	0.556112439	0.241754648	ZWINT	chr10-56213400-56213900	Distal
456629	638890	2436	-0.145843089	0.003394859	0.489283307	0.241754648	ZWINT	chr10-56216788-56217288	Distal
456630	638894	2436	-0.136422698	0.006541543	0.376478286	0.241754648	ZWINT	chr10-56261649-56262149	Distal
456631	638898	2436	-0.124053246	0.014476615	0.070152283	0.241754648	ZWINT	chr10-56294153-56294653	Distal
456632	638899	2436	0.136108113	0.006681375	0.181312626	0.241754648	ZWINT	chr10-56304192-56304692	Distal
456633	638906	2436	-0.117234901	0.021725599	0.774207842	0.241754648	ZWINT	chr10-56359560-56360060	Exonic
456634	638907	2436	-0.105197822	0.042152256	0.915529066	0.241754648	ZWINT	chr10-56360585-56361085	Intronic
456635	638908	2436	-0.234791154	6.97E-07	0.996444041	0.241754648	ZWINT	chr10-56361093-56361593	Promoter
456636	638910	2436	-0.143051576	0.00414307	0.388096172	0.241754648	ZWINT	chr10-56362402-56362902	Promoter
456637	638912	2436	0.136404462	0.006549552	0.104687708	0.241754648	ZWINT	chr10-56374062-56374562	Distal
456638	638931	2436	0.219017634	4.31E-06	0.894416731	0.241754648	ZWINT	chr10-56537934-56538434	Distal
456639	638932	2436	-0.108984612	0.034474727	0.339331277	0.241754648	ZWINT	chr10-56548579-56549079	Distal
456640	638937	2436	-0.122345045	0.016060712	0.593112065	0.241754648	ZWINT	chr10-56580955-56581455	Distal
456641	638938	2436	-0.126495083	0.012450495	0.329266072	0.241754648	ZWINT	chr10-56581679-56582179	Distal
456642	638939	2436	-0.11902198	0.019575298	0.72978745	0.241754648	ZWINT	chr10-56585843-56586343	Distal
456643	638941	2436	-0.145429356	0.003497367	0.169991382	0.241754648	ZWINT	chr10-56587170-56587670	Distal
456644	638942	2436	-0.146946516	0.003134664	0.478989049	0.241754648	ZWINT	chr10-56602775-56603275	Distal
456645	638944	2436	-0.155092948	0.001706806	0.181785753	0.241754648	ZWINT	chr10-56616349-56616849	Distal
456646	638945	2436	-0.150340734	0.002442953	0.817206037	0.241754648	ZWINT	chr10-56622270-56622770	Distal
456647	638946	2436	-0.13519407	0.007102643	0.527820595	0.241754648	ZWINT	chr10-56625599-56626099	Distal
456648	638952	2436	-0.12342382	0.015043203	0.196098771	0.241754648	ZWINT	chr10-56697181-56697681	Distal
456649	638956	2436	0.121764256	0.016631383	0.577993605	0.241754648	ZWINT	chr10-56720865-56721365	Distal
456650	638966	2436	-0.147949417	0.002913801	0.43893569	0.241754648	ZWINT	chr10-56821121-56821621	Distal
456651	639100	2437	0.199920889	3.24E-05	0.517905589	0.587872559	IPMK	chr10-57773176-57773676	Distal
456652	639107	2437	0.151821083	0.002187489	0.462970334	0.587872559	IPMK	chr10-57808043-57808543	Distal
456653	639109	2437	0.102886403	0.047502756	0.440525922	0.587872559	IPMK	chr10-57815173-57815673	Distal
456654	639114	2437	0.106571779	0.039217904	0.419338486	0.587872559	IPMK	chr10-57847957-57848457	Distal
456655	639142	2437	-0.138405112	0.005718883	0.569753317	0.587872559	IPMK	chr10-57950044-57950544	Distal
456656	639143	2437	-0.135654905	0.006887737	0.786980382	0.587872559	IPMK	chr10-57950582-57951082	Distal
456657	639144	2437	0.148553514	0.002787681	0.79355534	0.587872559	IPMK	chr10-57954735-57955235	Distal
456658	639145	2437	0.180639937	0.00020321	0.854784868	0.587872559	IPMK	chr10-57955411-57955911	Distal
456659	639146	2437	-0.197758552	4.02E-05	0.716374686	0.587872559	IPMK	chr10-57960481-57960981	Distal
456660	639148	2437	-0.122616782	0.015798794	0.630813872	0.587872559	IPMK	chr10-57962294-57962794	Distal
456661	639149	2437	-0.126278141	0.012619758	0.658193257	0.587872559	IPMK	chr10-57962824-57963324	Distal
456662	639150	2437	-0.231940749	9.79E-07	0.760774426	0.587872559	IPMK	chr10-57963684-57964184	Distal
456663	639151	2437	-0.496408425	9.15E-31	0.992782003	0.587872559	IPMK	chr10-57964303-57964803	Distal
456664	639152	2437	-0.203187969	2.33E-05	0.827173613	0.587872559	IPMK	chr10-57965304-57965804	Distal
456665	639155	2437	0.1664037	0.000693802	0.422828734	0.587872559	IPMK	chr10-57979828-57980328	Distal
456666	639156	2437	0.114416161	0.025532367	0.597581422	0.587872559	IPMK	chr10-57981327-57981827	Distal
456667	639162	2437	-0.264052874	1.62E-08	0.872422915	0.587872559	IPMK	chr10-57992758-57993258	Distal
456668	639163	2437	-0.236932939	5.38E-07	0.785008083	0.587872559	IPMK	chr10-57993285-57993785	Distal
456669	639167	2437	0.132545401	0.008459573	0.149754894	0.587872559	IPMK	chr10-58007429-58007929	Distal
456670	639172	2437	0.113181063	0.027371317	0.523877873	0.587872559	IPMK	chr10-58013486-58013986	Distal
456671	639174	2437	0.122125648	0.016273848	0.615694473	0.587872559	IPMK	chr10-58026180-58026680	Distal
456672	639176	2437	0.197888085	3.97E-05	0.756486246	0.587872559	IPMK	chr10-58030188-58030688	Distal
456673	639182	2437	0.150579808	0.002399881	0.551886217	0.587872559	IPMK	chr10-58063063-58063563	Distal
456674	639185	2437	-0.219515304	4.08E-06	0.961354757	0.587872559	IPMK	chr10-58065197-58065697	Distal
456675	639192	2437	-0.115144296	0.024498188	0.922705758	0.587872559	IPMK	chr10-58070537-58071037	Distal
456676	639193	2437	-0.109864147	0.032870489	0.937872094	0.587872559	IPMK	chr10-58071278-58071778	Distal
456677	639195	2437	-0.103440108	0.046174638	0.379406226	0.587872559	IPMK	chr10-58077145-58077645	Distal
456678	639196	2437	0.133109021	0.008153254	0.231652733	0.587872559	IPMK	chr10-58083651-58084151	Distal
456679	639197	2437	-0.104880926	0.042854985	0.097405877	0.587872559	IPMK	chr10-58085613-58086113	Distal
456680	639200	2437	-0.158283897	0.001332724	0.911191134	0.587872559	IPMK	chr10-58104446-58104946	Distal
456681	639201	2437	-0.121779562	0.016616018	0.427529021	0.587872559	IPMK	chr10-58105185-58105685	Distal
456682	639205	2437	0.16110735	0.001066159	0.111287073	0.587872559	IPMK	chr10-58116549-58117049	Distal
456683	639211	2437	-0.144461338	0.003748328	0.692034013	0.587872559	IPMK	chr10-58134472-58134972	Distal
456684	639212	2437	-0.117889144	0.020915328	0.92390735	0.587872559	IPMK	chr10-58137110-58137610	Distal
456685	639213	2437	-0.199965318	3.23E-05	0.997146221	0.587872559	IPMK	chr10-58137761-58138261	Distal
456686	639214	2437	-0.154243719	0.001821387	0.939797457	0.587872559	IPMK	chr10-58138378-58138878	Distal
456687	639216	2437	-0.122616191	0.01579939	0.631312344	0.587872559	IPMK	chr10-58148880-58149380	Distal
456688	639218	2437	0.134533528	0.007421682	0.328171497	0.587872559	IPMK	chr10-58151874-58152374	Distal
456689	639220	2437	0.144027461	0.003865998	0.498581559	0.587872559	IPMK	chr10-58153161-58153661	Distal
456690	639222	2437	-0.15186873	0.002179655	0.547029159	0.587872559	IPMK	chr10-58157284-58157784	Distal
456691	639224	2437	-0.124198425	0.014348353	0.840321651	0.587872559	IPMK	chr10-58177292-58177792	Distal
456692	639225	2437	0.122235591	0.016166709	0.310988741	0.587872559	IPMK	chr10-58178716-58179216	Distal
456693	639226	2437	0.197171598	4.26E-05	0.695311165	0.587872559	IPMK	chr10-58189127-58189627	Distal
456694	639231	2437	0.199116695	3.52E-05	0.028988392	0.587872559	IPMK	chr10-58214154-58214654	Intronic
456695	639232	2437	0.134172798	0.007600996	0.333865914	0.587872559	IPMK	chr10-58216884-58217384	Intronic
456696	639233	2437	-0.292620537	2.49E-10	0.967951306	0.587872559	IPMK	chr10-58229932-58230432	Intronic
456697	639234	2437	0.314053497	7.75E-12	0.193832645	0.587872559	IPMK	chr10-58233587-58234087	Intronic
456698	639235	2437	0.207373844	1.51E-05	0.377950235	0.587872559	IPMK	chr10-58240684-58241184	Intronic
456699	639236	2437	0.217111024	5.32E-06	0.49709459	0.587872559	IPMK	chr10-58241249-58241749	Intronic
456700	639237	2437	0.121786498	0.016609178	0.32497977	0.587872559	IPMK	chr10-58242198-58242698	Intronic
456701	639239	2437	0.28341268	1.01E-09	0.064573332	0.587872559	IPMK	chr10-58245593-58246093	Intronic
456702	639244	2437	-0.122386054	0.016021013	0.806867658	0.587872559	IPMK	chr10-58265360-58265860	Intronic
456703	639246	2437	0.125723761	0.013061286	0.95372559	0.587872559	IPMK	chr10-58267020-58267520	Promoter
456704	639247	2437	-0.23399866	7.66E-07	0.95339703	0.587872559	IPMK	chr10-58268229-58268729	Promoter
456705	639248	2437	-0.269481568	7.61E-09	0.993146236	0.587872559	IPMK	chr10-58268760-58269260	Promoter
456706	639252	2437	-0.137070946	0.006261781	0.724352126	0.587872559	IPMK	chr10-58276879-58277379	Exonic
456707	639253	2437	0.111616617	0.029860375	0.17623778	0.587872559	IPMK	chr10-58281717-58282217	Intronic
456708	639254	2437	0.413694771	1.09E-20	0.900161839	0.587872559	IPMK	chr10-58282560-58283060	Intronic
456709	639257	2437	-0.235757504	6.21E-07	0.886143586	0.587872559	IPMK	chr10-58299446-58299946	Distal
456710	639258	2437	0.120294565	0.01815693	0.810029345	0.587872559	IPMK	chr10-58311007-58311507	Distal
456711	639259	2437	0.118099621	0.020660633	0.194770449	0.587872559	IPMK	chr10-58314922-58315422	Distal
456712	639261	2437	-0.111084524	0.030748734	0.841013505	0.587872559	IPMK	chr10-58319563-58320063	Distal
456713	639262	2437	0.382103485	1.57E-17	0.075739683	0.587872559	IPMK	chr10-58322384-58322884	Distal
456714	639265	2437	0.190962038	7.80E-05	0.917307985	0.587872559	IPMK	chr10-58335417-58335917	Intronic
456715	639269	2437	0.106277222	0.039831802	0.757152754	0.587872559	IPMK	chr10-58341398-58341898	Intronic
456716	639270	2437	0.13191519	0.008814296	0.914258008	0.587872559	IPMK	chr10-58341920-58342420	Intronic
456717	639274	2437	-0.187620476	0.000107025	0.519383171	0.587872559	IPMK	chr10-58351588-58352088	Intronic
456718	639275	2437	-0.356651829	3.12E-15	0.954795758	0.587872559	IPMK	chr10-58352126-58352626	Intronic
456719	639278	2437	0.270798283	6.32E-09	0.823565084	0.587872559	IPMK	chr10-58358277-58358777	Intronic
456720	639281	2437	0.109694602	0.033175144	0.386430842	0.587872559	IPMK	chr10-58359924-58360424	Intronic
456721	639282	2437	0.21077504	1.06E-05	0.538485657	0.587872559	IPMK	chr10-58360593-58361093	Intronic
456722	639283	2437	0.206837122	1.60E-05	0.135104867	0.587872559	IPMK	chr10-58366998-58367498	Intronic
456723	639284	2437	0.253110961	7.01E-08	0.213508703	0.587872559	IPMK	chr10-58368734-58369234	Exonic
456724	639285	2437	-0.256705202	4.37E-08	0.915237117	0.587872559	IPMK	chr10-58371421-58371921	Distal
456725	639287	2437	0.390057313	2.71E-18	0.691191021	0.587872559	IPMK	chr10-58373045-58373545	Distal
456726	639288	2437	0.306786904	2.60E-11	0.878963139	0.587872559	IPMK	chr10-58384276-58384776	Promoter
456727	639289	2437	-0.406499424	6.13E-20	0.997119936	0.587872559	IPMK	chr10-58384981-58385481	Exonic
456728	639290	2437	0.154377978	0.001802826	0.893361583	0.587872559	IPMK	chr10-58385694-58386194	Intronic
456729	639294	2437	0.152377916	0.002097838	0.611778975	0.587872559	IPMK	chr10-58391647-58392147	Intronic
456730	639296	2437	-0.270341528	6.74E-09	0.936412349	0.587872559	IPMK	chr10-58393261-58393761	Intronic
456731	639297	2437	0.140736333	0.004871254	0.293498077	0.587872559	IPMK	chr10-58397890-58398390	Exonic
456732	639299	2437	0.140298338	0.005021538	0.156245365	0.587872559	IPMK	chr10-58401815-58402315	Distal
456733	639300	2437	0.167764712	0.000619748	0.587855103	0.587872559	IPMK	chr10-58407662-58408162	Distal
456734	639301	2437	0.239768532	3.81E-07	0.007922054	0.587872559	IPMK	chr10-58412545-58413045	Distal
456735	639302	2437	0.228670168	1.44E-06	0.95223956	0.587872559	IPMK	chr10-58414503-58415003	Distal
456736	639303	2437	0.159826214	0.00118039	0.42149478	0.587872559	IPMK	chr10-58415068-58415568	Distal
456737	639305	2437	0.244685843	2.07E-07	0.074380383	0.587872559	IPMK	chr10-58435170-58435670	Distal
456738	639309	2437	0.160249581	0.001141456	0.453648613	0.587872559	IPMK	chr10-58453131-58453631	Distal
456739	639311	2437	0.14961279	0.002578473	0.691434156	0.587872559	IPMK	chr10-58475254-58475754	Distal
456740	639313	2437	0.134094756	0.007640429	0.037158274	0.587872559	IPMK	chr10-58478037-58478537	Distal
456741	639314	2437	0.137655455	0.006018941	0.005494464	0.587872559	IPMK	chr10-58488835-58489335	Distal
456742	639319	2437	0.256912721	4.25E-08	0.878207451	0.587872559	IPMK	chr10-58512028-58512528	Promoter
456743	639321	2437	0.187541618	0.000107817	0.935359079	0.587872559	IPMK	chr10-58513074-58513574	Exonic
456744	639322	2437	0.104036656	0.044774158	0.875730108	0.587872559	IPMK	chr10-58513624-58514124	Intronic
456745	639323	2437	0.199708121	3.31E-05	0.336390194	0.587872559	IPMK	chr10-58515137-58515637	Intronic
456746	639324	2437	0.175286364	0.000326561	0.482713982	0.587872559	IPMK	chr10-58518883-58519383	Intronic
456747	639325	2437	0.112455874	0.028501344	0.69482208	0.587872559	IPMK	chr10-58520703-58521203	Intronic
456748	639327	2437	-0.1116667	0.02977776	0.855108735	0.587872559	IPMK	chr10-58531021-58531521	Intronic
456749	639330	2437	0.130417322	0.009710391	0.203570228	0.587872559	IPMK	chr10-58543864-58544364	Intronic
456750	639332	2437	0.235429384	6.45E-07	0.258007011	0.587872559	IPMK	chr10-58546142-58546642	Intronic
456751	639333	2437	0.152792839	0.002033201	0.234236154	0.587872559	IPMK	chr10-58547321-58547821	Intronic
456752	639341	2437	0.132663925	0.008394178	0.301182629	0.587872559	IPMK	chr10-58578993-58579493	Intronic
456753	639343	2437	0.243606752	2.37E-07	0.882225272	0.587872559	IPMK	chr10-58586801-58587301	Intronic
456754	639344	2437	0.126333301	0.012576818	0.225733018	0.587872559	IPMK	chr10-58587582-58588082	Intronic
456755	639345	2437	0.234715654	7.03E-07	0.13658902	0.587872559	IPMK	chr10-58588104-58588604	Intronic
456756	639346	2437	-0.104147481	0.044517429	0.839153854	0.587872559	IPMK	chr10-58588799-58589299	Intronic
456757	639347	2437	0.152258434	0.002116794	0.719572046	0.587872559	IPMK	chr10-58590054-58590554	Intronic
456758	639348	2437	0.145190516	0.003557812	0.252918083	0.587872559	IPMK	chr10-58592728-58593228	Intronic
456759	639350	2437	0.277299125	2.49E-09	0.741474803	0.587872559	IPMK	chr10-58600127-58600627	Intronic
456760	639351	2437	0.149318073	0.002635092	0.676870493	0.587872559	IPMK	chr10-58606839-58607339	Intronic
456761	639352	2437	0.107657456	0.037019199	0.386042202	0.587872559	IPMK	chr10-58608172-58608672	Intronic
456762	639353	2437	0.121892798	0.01650326	0.355437295	0.587872559	IPMK	chr10-58610587-58611087	Intronic
456763	639354	2437	0.135123196	0.007136273	0.250111241	0.587872559	IPMK	chr10-58615136-58615636	Intronic
456764	639357	2437	0.172063083	0.000431303	0.175896077	0.587872559	IPMK	chr10-58618688-58619188	Intronic
456765	639358	2437	0.207425275	1.50E-05	0.389213277	0.587872559	IPMK	chr10-58620502-58621002	Intronic
456766	639363	2437	0.13256311	0.008449734	0.166239226	0.587872559	IPMK	chr10-58635993-58636493	Intronic
456767	639364	2437	-0.137356691	0.00614195	0.758764576	0.587872559	IPMK	chr10-58637346-58637846	Intronic
456768	639368	2437	0.151290386	0.002276195	0.331427997	0.587872559	IPMK	chr10-58643034-58643534	Intronic
456769	639371	2437	0.105161554	0.042232424	0.109230287	0.587872559	IPMK	chr10-58647352-58647852	Intronic
456770	639376	2437	0.220026785	3.85E-06	0.17133754	0.587872559	IPMK	chr10-58660560-58661060	Intronic
456771	639377	2437	0.126962621	0.012092316	0.00867962	0.587872559	IPMK	chr10-58662298-58662798	Intronic
456772	639381	2437	0.152466061	0.002083965	0.046711864	0.587872559	IPMK	chr10-58673950-58674450	Intronic
456773	639382	2437	0.129450148	0.010331817	0.285459618	0.587872559	IPMK	chr10-58689448-58689948	Intronic
456774	639383	2437	0.127397738	0.011766713	0.671959927	0.587872559	IPMK	chr10-58690160-58690660	Intronic
456775	639384	2437	0.158898885	0.001269878	0.037039054	0.587872559	IPMK	chr10-58690849-58691349	Intronic
456776	639385	2437	0.141433266	0.004641229	0.916760697	0.587872559	IPMK	chr10-58691477-58691977	Intronic
456777	639386	2437	0.148152127	0.002870927	0.049949589	0.587872559	IPMK	chr10-58696663-58697163	Intronic
456778	639389	2437	0.120183231	0.018277475	0.403412707	0.587872559	IPMK	chr10-58700552-58701052	Intronic
456779	639390	2437	0.157317679	0.001437204	0.045218324	0.587872559	IPMK	chr10-58701438-58701938	Intronic
456780	639394	2437	0.120121987	0.018343824	0.15158826	0.587872559	IPMK	chr10-58721510-58722010	Intronic
456781	639395	2437	0.29722449	1.21E-10	0.812904716	0.587872559	IPMK	chr10-58733363-58733863	Intronic
456782	639396	2437	0.178053429	0.00025604	0.775028303	0.587872559	IPMK	chr10-58734246-58734746	Intronic
456783	639397	2437	0.144062766	0.003856343	0.758064274	0.587872559	IPMK	chr10-58735054-58735554	Intronic
456784	639398	2437	0.165797717	0.000729253	0.223874306	0.587872559	IPMK	chr10-58735644-58736144	Intronic
456785	639399	2437	0.159039431	0.001255921	0.888756109	0.587872559	IPMK	chr10-58743426-58743926	Intronic
456786	639402	2437	0.157578181	0.001408259	0.0523171	0.587872559	IPMK	chr10-58751588-58752088	Intronic
456787	639403	2437	0.135038665	0.007176601	0.489216656	0.587872559	IPMK	chr10-58752115-58752615	Intronic
456788	639404	2437	0.237330034	5.13E-07	0.176346674	0.587872559	IPMK	chr10-58753923-58754423	Intronic
456789	639407	2437	0.138948717	0.005510358	0.295073288	0.587872559	IPMK	chr10-58755975-58756475	Intronic
456790	639409	2437	0.108287726	0.035791602	0.132527078	0.587872559	IPMK	chr10-58757663-58758163	Intronic
456791	639411	2437	0.136404466	0.006549552	0.132833108	0.587872559	IPMK	chr10-58759661-58760161	Intronic
456792	639412	2437	0.126411681	0.012515595	0.728035755	0.587872559	IPMK	chr10-58761002-58761502	Intronic
456793	639413	2437	0.179297135	0.000229219	0.079504982	0.587872559	IPMK	chr10-58761820-58762320	Intronic
456794	639414	2437	0.133698434	0.007843141	0.041049365	0.587872559	IPMK	chr10-58764087-58764587	Intronic
456795	639101	2438	0.133087974	0.008164554	0.806481834	0.817387648	CISD1	chr10-57773763-57774263	Distal
456796	639106	2438	-0.147656001	0.002976853	0.704588765	0.817387648	CISD1	chr10-57794324-57794824	Distal
456797	639107	2438	-0.129736921	0.010144105	0.462970334	0.817387648	CISD1	chr10-57808043-57808543	Distal
456798	639112	2438	-0.141492101	0.004622202	0.626560426	0.817387648	CISD1	chr10-57834064-57834564	Distal
456799	639117	2438	0.162316791	0.000967753	0.875782677	0.817387648	CISD1	chr10-57862873-57863373	Distal
456800	639124	2438	0.225220981	2.14E-06	0.774396529	0.817387648	CISD1	chr10-57905784-57906284	Distal
456801	639128	2438	0.152714744	0.00204521	0.748585783	0.817387648	CISD1	chr10-57915060-57915560	Distal
456802	639129	2438	0.176120817	0.000303588	0.858986683	0.817387648	CISD1	chr10-57915632-57916132	Distal
456803	639130	2438	0.222427179	2.94E-06	0.937856136	0.817387648	CISD1	chr10-57916825-57917325	Distal
456804	639132	2438	-0.204134379	2.11E-05	0.727560751	0.817387648	CISD1	chr10-57920330-57920830	Distal
456805	639135	2438	0.222683943	2.86E-06	0.809321533	0.817387648	CISD1	chr10-57925909-57926409	Distal
456806	639136	2438	0.177121106	0.000278019	0.168063204	0.817387648	CISD1	chr10-57934911-57935411	Distal
456807	639140	2438	-0.15137889	0.002261158	0.583481498	0.817387648	CISD1	chr10-57941473-57941973	Distal
456808	639141	2438	-0.110176494	0.032315543	0.179169475	0.817387648	CISD1	chr10-57947724-57948224	Distal
456809	639143	2438	-0.225450982	2.08E-06	0.786980382	0.817387648	CISD1	chr10-57950582-57951082	Distal
456810	639144	2438	0.348100468	1.66E-14	0.79355534	0.817387648	CISD1	chr10-57954735-57955235	Distal
456811	639145	2438	0.385109203	8.11E-18	0.854784868	0.817387648	CISD1	chr10-57955411-57955911	Distal
456812	639146	2438	-0.255250355	5.29E-08	0.716374686	0.817387648	CISD1	chr10-57960481-57960981	Distal
456813	639147	2438	-0.142978862	0.004164315	0.690856829	0.817387648	CISD1	chr10-57961241-57961741	Distal
456814	639148	2438	-0.170417091	0.000496079	0.630813872	0.817387648	CISD1	chr10-57962294-57962794	Distal
456815	639149	2438	-0.180182459	0.00021175	0.658193257	0.817387648	CISD1	chr10-57962824-57963324	Distal
456816	639150	2438	-0.226565904	1.83E-06	0.760774426	0.817387648	CISD1	chr10-57963684-57964184	Distal
456817	639151	2438	-0.480937626	1.16E-28	0.992782003	0.817387648	CISD1	chr10-57964303-57964803	Distal
456818	639152	2438	-0.263591138	1.72E-08	0.827173613	0.817387648	CISD1	chr10-57965304-57965804	Distal
456819	639153	2438	-0.147419561	0.003028604	0.784385696	0.817387648	CISD1	chr10-57968059-57968559	Distal
456820	639156	2438	-0.109039998	0.034372151	0.597581422	0.817387648	CISD1	chr10-57981327-57981827	Distal
456821	639158	2438	0.267952485	9.43E-09	0.909877832	0.817387648	CISD1	chr10-57983289-57983789	Distal
456822	639162	2438	-0.207364633	1.51E-05	0.872422915	0.817387648	CISD1	chr10-57992758-57993258	Distal
456823	639163	2438	-0.197040123	4.32E-05	0.785008083	0.817387648	CISD1	chr10-57993285-57993785	Distal
456824	639164	2438	-0.131244081	0.009206271	0.477152867	0.817387648	CISD1	chr10-57995375-57995875	Distal
456825	639165	2438	-0.165488678	0.000747993	0.218531918	0.817387648	CISD1	chr10-57998255-57998755	Distal
456826	639172	2438	0.11689973	0.022150821	0.523877873	0.817387648	CISD1	chr10-58013486-58013986	Distal
456827	639174	2438	0.182969064	0.00016455	0.615694473	0.817387648	CISD1	chr10-58026180-58026680	Distal
456828	639185	2438	-0.11188601	0.029418727	0.961354757	0.817387648	CISD1	chr10-58065197-58065697	Distal
456829	639192	2438	-0.150717193	0.002375456	0.922705758	0.817387648	CISD1	chr10-58070537-58071037	Distal
456830	639193	2438	-0.126937548	0.012111383	0.937872094	0.817387648	CISD1	chr10-58071278-58071778	Distal
456831	639195	2438	-0.103721556	0.045509994	0.379406226	0.817387648	CISD1	chr10-58077145-58077645	Distal
456832	639198	2438	0.147620609	0.002984546	0.618690003	0.817387648	CISD1	chr10-58091849-58092349	Distal
456833	639202	2438	-0.144088149	0.003849392	0.352577883	0.817387648	CISD1	chr10-58105870-58106370	Distal
456834	639203	2438	-0.143861958	0.003911858	0.727290393	0.817387648	CISD1	chr10-58114203-58114703	Distal
456835	639210	2438	-0.251985681	8.12E-08	0.904276351	0.817387648	CISD1	chr10-58133824-58134324	Distal
456836	639211	2438	-0.122703049	0.015716518	0.692034013	0.817387648	CISD1	chr10-58134472-58134972	Distal
456837	639212	2438	-0.157649446	0.001400473	0.92390735	0.817387648	CISD1	chr10-58137110-58137610	Distal
456838	639213	2438	-0.228283032	1.50E-06	0.997146221	0.817387648	CISD1	chr10-58137761-58138261	Distal
456839	639214	2438	-0.201336486	2.81E-05	0.939797457	0.817387648	CISD1	chr10-58138378-58138878	Distal
456840	639220	2438	0.210667213	1.07E-05	0.498581559	0.817387648	CISD1	chr10-58153161-58153661	Distal
456841	639221	2438	0.142122079	0.004422869	0.081307369	0.817387648	CISD1	chr10-58154339-58154839	Distal
456842	639222	2438	-0.122774376	0.015649094	0.547029159	0.817387648	CISD1	chr10-58157284-58157784	Distal
456843	639224	2438	-0.166204994	0.000705272	0.840321651	0.817387648	CISD1	chr10-58177292-58177792	Distal
456844	639225	2438	0.114737138	0.025071718	0.310988741	0.817387648	CISD1	chr10-58178716-58179216	Distal
456845	639226	2438	0.217859882	4.90E-06	0.695311165	0.817387648	CISD1	chr10-58189127-58189627	Distal
456846	639229	2438	0.112967415	0.027700816	0.520570681	0.817387648	CISD1	chr10-58209640-58210140	Intronic
456847	639232	2438	0.134110028	0.007632747	0.333865914	0.817387648	CISD1	chr10-58216884-58217384	Intronic
456848	639233	2438	-0.381282036	1.87E-17	0.967951306	0.817387648	CISD1	chr10-58229932-58230432	Intronic
456849	639235	2438	0.155713756	0.001627269	0.377950235	0.817387648	CISD1	chr10-58240684-58241184	Intronic
456850	639236	2438	0.136787473	0.006382636	0.49709459	0.817387648	CISD1	chr10-58241249-58241749	Intronic
456851	639243	2438	-0.24915202	1.17E-07	0.456270523	0.817387648	CISD1	chr10-58264660-58265160	Intronic
456852	639244	2438	-0.235076299	6.73E-07	0.806867658	0.817387648	CISD1	chr10-58265360-58265860	Intronic
456853	639245	2438	-0.316686462	4.95E-12	0.918621287	0.817387648	CISD1	chr10-58266165-58266665	Intronic
456854	639246	2438	-0.244816869	2.03E-07	0.95372559	0.817387648	CISD1	chr10-58267020-58267520	Promoter
456855	639247	2438	-0.361154796	1.27E-15	0.95339703	0.817387648	CISD1	chr10-58268229-58268729	Promoter
456856	639248	2438	-0.40315696	1.35E-19	0.993146236	0.817387648	CISD1	chr10-58268760-58269260	Promoter
456857	639249	2438	-0.248861925	1.22E-07	0.941534132	0.817387648	CISD1	chr10-58269432-58269932	Promoter
456858	639250	2438	0.138492988	0.005684614	0.39431253	0.817387648	CISD1	chr10-58274133-58274633	Intronic
456859	639252	2438	-0.250594297	9.73E-08	0.724352126	0.817387648	CISD1	chr10-58276879-58277379	Exonic
456860	639254	2438	-0.195344305	5.10E-05	0.900161839	0.817387648	CISD1	chr10-58282560-58283060	Intronic
456861	639257	2438	-0.276345932	2.86E-09	0.886143586	0.817387648	CISD1	chr10-58299446-58299946	Distal
456862	639258	2438	0.295544939	1.58E-10	0.810029345	0.817387648	CISD1	chr10-58311007-58311507	Distal
456863	639260	2438	0.153991039	0.001856811	0.372951428	0.817387648	CISD1	chr10-58318658-58319158	Distal
456864	639261	2438	-0.210828877	1.05E-05	0.841013505	0.817387648	CISD1	chr10-58319563-58320063	Distal
456865	639264	2438	-0.25024853	1.02E-07	0.985152837	0.817387648	CISD1	chr10-58334720-58335220	Promoter
456866	639268	2438	0.123951312	0.014567501	0.716032984	0.817387648	CISD1	chr10-58340797-58341297	Intronic
456867	639270	2438	0.248407857	1.29E-07	0.914258008	0.817387648	CISD1	chr10-58341920-58342420	Intronic
456868	639274	2438	-0.161046893	0.00107131	0.519383171	0.817387648	CISD1	chr10-58351588-58352088	Intronic
456869	639275	2438	-0.383638748	1.12E-17	0.954795758	0.817387648	CISD1	chr10-58352126-58352626	Intronic
456870	639277	2438	0.156196812	0.001567788	0.373019956	0.817387648	CISD1	chr10-58357487-58357987	Intronic
456871	639278	2438	0.405103371	8.52E-20	0.823565084	0.817387648	CISD1	chr10-58358277-58358777	Intronic
456872	639279	2438	0.103133114	0.046906237	0.471941903	0.817387648	CISD1	chr10-58358879-58359379	Intronic
456873	639282	2438	0.107048452	0.038240124	0.538485657	0.817387648	CISD1	chr10-58360593-58361093	Intronic
456874	639284	2438	0.26812136	9.21E-09	0.213508703	0.817387648	CISD1	chr10-58368734-58369234	Exonic
456875	639285	2438	-0.353256997	6.09E-15	0.915237117	0.817387648	CISD1	chr10-58371421-58371921	Distal
456876	639287	2438	-0.164295313	0.000824647	0.691191021	0.817387648	CISD1	chr10-58373045-58373545	Distal
456877	639289	2438	-0.445700514	2.94E-24	0.997119936	0.817387648	CISD1	chr10-58384981-58385481	Exonic
456878	639292	2438	-0.170315411	0.000500351	0.659369502	0.817387648	CISD1	chr10-58390139-58390639	Intronic
456879	639293	2438	0.120093768	0.018374585	0.212481718	0.817387648	CISD1	chr10-58390929-58391429	Intronic
456880	639296	2438	-0.293928569	2.03E-10	0.936412349	0.817387648	CISD1	chr10-58393261-58393761	Intronic
456881	639297	2438	0.199446697	3.40E-05	0.293498077	0.817387648	CISD1	chr10-58397890-58398390	Exonic
456882	639299	2438	0.207743585	1.45E-05	0.156245365	0.817387648	CISD1	chr10-58401815-58402315	Distal
456883	639300	2438	0.286986568	5.91E-10	0.587855103	0.817387648	CISD1	chr10-58407662-58408162	Distal
456884	639301	2438	0.164102959	0.000837697	0.007922054	0.817387648	CISD1	chr10-58412545-58413045	Distal
456885	639302	2438	0.449171806	1.14E-24	0.95223956	0.817387648	CISD1	chr10-58414503-58415003	Distal
456886	639303	2438	0.23972653	3.83E-07	0.42149478	0.817387648	CISD1	chr10-58415068-58415568	Distal
456887	639304	2438	0.162393908	0.000961782	0.209140731	0.817387648	CISD1	chr10-58415763-58416263	Distal
456888	639305	2438	0.259185674	3.14E-08	0.074380383	0.817387648	CISD1	chr10-58435170-58435670	Distal
456889	639309	2438	0.136299748	0.006595908	0.453648613	0.817387648	CISD1	chr10-58453131-58453631	Distal
456890	639311	2438	0.280764546	1.50E-09	0.691434156	0.817387648	CISD1	chr10-58475254-58475754	Distal
456891	639314	2438	0.232125945	9.58E-07	0.005494464	0.817387648	CISD1	chr10-58488835-58489335	Distal
456892	639316	2438	0.177811998	0.000261569	0.695051133	0.817387648	CISD1	chr10-58493375-58493875	Distal
456893	639319	2438	0.219378934	4.14E-06	0.878207451	0.817387648	CISD1	chr10-58512028-58512528	Promoter
456894	639321	2438	0.174950113	0.000336251	0.935359079	0.817387648	CISD1	chr10-58513074-58513574	Exonic
456895	639323	2438	0.10403771	0.04477187	0.336390194	0.817387648	CISD1	chr10-58515137-58515637	Intronic
456896	639325	2438	0.226417592	1.87E-06	0.69482208	0.817387648	CISD1	chr10-58520703-58521203	Intronic
456897	639326	2438	0.190039214	8.52E-05	0.839191404	0.817387648	CISD1	chr10-58528742-58529242	Intronic
456898	639327	2438	-0.110715222	0.031378049	0.855108735	0.817387648	CISD1	chr10-58531021-58531521	Intronic
456899	639331	2438	0.113059819	0.027557898	0.177503206	0.817387648	CISD1	chr10-58544756-58545256	Intronic
456900	639332	2438	0.192701018	6.60E-05	0.258007011	0.817387648	CISD1	chr10-58546142-58546642	Intronic
456901	639333	2438	0.249261365	1.16E-07	0.234236154	0.817387648	CISD1	chr10-58547321-58547821	Intronic
456902	639336	2438	0.125353881	0.013364153	0.693660855	0.817387648	CISD1	chr10-58573922-58574422	Intronic
456903	639343	2438	0.287661769	5.34E-10	0.882225272	0.817387648	CISD1	chr10-58586801-58587301	Intronic
456904	639346	2438	-0.102225223	0.049133878	0.839153854	0.817387648	CISD1	chr10-58588799-58589299	Intronic
456905	639347	2438	0.215408401	6.41E-06	0.719572046	0.817387648	CISD1	chr10-58590054-58590554	Intronic
456906	639349	2438	0.120539435	0.017894447	0.554326949	0.817387648	CISD1	chr10-58599585-58600085	Intronic
456907	639350	2438	0.261146883	2.41E-08	0.741474803	0.817387648	CISD1	chr10-58600127-58600627	Intronic
456908	639351	2438	0.250640558	9.67E-08	0.676870493	0.817387648	CISD1	chr10-58606839-58607339	Intronic
456909	639352	2438	0.160295994	0.001137273	0.386042202	0.817387648	CISD1	chr10-58608172-58608672	Intronic
456910	639353	2438	0.258254692	3.55E-08	0.355437295	0.817387648	CISD1	chr10-58610587-58611087	Intronic
456911	639358	2438	0.219108634	4.26E-06	0.389213277	0.817387648	CISD1	chr10-58620502-58621002	Intronic
456912	639361	2438	0.124406519	0.014166434	0.258560869	0.817387648	CISD1	chr10-58629867-58630367	Intronic
456913	639371	2438	0.112813342	0.027939643	0.109230287	0.817387648	CISD1	chr10-58647352-58647852	Intronic
456914	639373	2438	-0.256940157	4.23E-08	0.943587163	0.817387648	CISD1	chr10-58650991-58651491	Intronic
456915	639374	2438	0.223076911	2.73E-06	0.580089819	0.817387648	CISD1	chr10-58653236-58653736	Intronic
456916	639379	2438	0.118689407	0.019960568	0.645587813	0.817387648	CISD1	chr10-58666034-58666534	Intronic
456917	639382	2438	0.143617245	0.003980318	0.285459618	0.817387648	CISD1	chr10-58689448-58689948	Intronic
456918	639384	2438	0.155100462	0.001705842	0.037039054	0.817387648	CISD1	chr10-58690849-58691349	Intronic
456919	639385	2438	0.311642548	1.16E-11	0.916760697	0.817387648	CISD1	chr10-58691477-58691977	Intronic
456920	639389	2438	0.151237298	0.002285255	0.403412707	0.817387648	CISD1	chr10-58700552-58701052	Intronic
456921	639390	2438	0.15637976	0.001545797	0.045218324	0.817387648	CISD1	chr10-58701438-58701938	Intronic
456922	639391	2438	0.222382734	2.96E-06	0.889663874	0.817387648	CISD1	chr10-58704823-58705323	Intronic
456923	639395	2438	0.341090213	6.28E-14	0.812904716	0.817387648	CISD1	chr10-58733363-58733863	Intronic
456924	639396	2438	0.299824321	8.02E-11	0.775028303	0.817387648	CISD1	chr10-58734246-58734746	Intronic
456925	639397	2438	0.294181617	1.96E-10	0.758064274	0.817387648	CISD1	chr10-58735054-58735554	Intronic
456926	639398	2438	0.19400075	5.82E-05	0.223874306	0.817387648	CISD1	chr10-58735644-58736144	Intronic
456927	639399	2438	0.345067684	2.96E-14	0.888756109	0.817387648	CISD1	chr10-58743426-58743926	Intronic
456928	639404	2438	0.261442087	2.31E-08	0.176346674	0.817387648	CISD1	chr10-58753923-58754423	Intronic
456929	639406	2438	0.104775724	0.043090741	0.612542173	0.817387648	CISD1	chr10-58755256-58755756	Intronic
456930	639407	2438	0.20050225	3.06E-05	0.295073288	0.817387648	CISD1	chr10-58755975-58756475	Intronic
456931	639408	2438	0.108674431	0.035056094	0.002045522	0.817387648	CISD1	chr10-58756869-58757369	Intronic
456932	639411	2438	0.123290102	0.01516589	0.132833108	0.817387648	CISD1	chr10-58759661-58760161	Intronic
456933	639412	2438	0.252898771	7.21E-08	0.728035755	0.817387648	CISD1	chr10-58761002-58761502	Intronic
456934	639414	2438	0.145489674	0.003482255	0.041049365	0.817387648	CISD1	chr10-58764087-58764587	Intronic
456935	639415	2438	0.170557423	0.000490225	0.279735162	0.817387648	CISD1	chr10-58765859-58766359	Intronic
456936	639116	2439	-0.135059865	0.007166447	0.278896864	0.628375222	UBE2D1	chr10-57851980-57852480	Distal
456937	639120	2439	-0.104420767	0.043892113	0.272059058	0.628375222	UBE2D1	chr10-57875284-57875784	Distal
456938	639122	2439	-0.205413423	1.85E-05	0.436029341	0.628375222	UBE2D1	chr10-57878094-57878594	Distal
456939	639123	2439	-0.118766675	0.019870909	0.571285346	0.628375222	UBE2D1	chr10-57900280-57900780	Distal
456940	639127	2439	-0.255363333	5.22E-08	0.332012834	0.628375222	UBE2D1	chr10-57914324-57914824	Distal
456941	639140	2439	-0.145919386	0.003376284	0.583481498	0.628375222	UBE2D1	chr10-57941473-57941973	Distal
456942	639141	2439	-0.135854677	0.006796033	0.179169475	0.628375222	UBE2D1	chr10-57947724-57948224	Distal
456943	639148	2439	-0.123298487	0.015158194	0.630813872	0.628375222	UBE2D1	chr10-57962294-57962794	Distal
456944	639149	2439	-0.158772894	0.001282531	0.658193257	0.628375222	UBE2D1	chr10-57962824-57963324	Distal
456945	639152	2439	-0.137083576	0.006256476	0.827173613	0.628375222	UBE2D1	chr10-57965304-57965804	Distal
456946	639164	2439	-0.202843113	2.41E-05	0.477152867	0.628375222	UBE2D1	chr10-57995375-57995875	Distal
456947	639165	2439	-0.235130831	6.69E-07	0.218531918	0.628375222	UBE2D1	chr10-57998255-57998755	Distal
456948	639166	2439	-0.134417097	0.007479064	0.183282109	0.628375222	UBE2D1	chr10-58000229-58000729	Distal
456949	639168	2439	-0.161256221	0.001053561	0.58666196	0.628375222	UBE2D1	chr10-58009124-58009624	Distal
456950	639169	2439	-0.125450919	0.013283995	0.289002435	0.628375222	UBE2D1	chr10-58010251-58010751	Distal
456951	639170	2439	-0.264629847	1.49E-08	0.699710116	0.628375222	UBE2D1	chr10-58011698-58012198	Distal
456952	639171	2439	-0.102044386	0.049585733	0.370154911	0.628375222	UBE2D1	chr10-58012390-58012890	Distal
456953	639172	2439	-0.109986629	0.032651594	0.523877873	0.628375222	UBE2D1	chr10-58013486-58013986	Distal
456954	639173	2439	-0.102295851	0.048956722	0.363758315	0.628375222	UBE2D1	chr10-58023510-58024010	Distal
456955	639182	2439	-0.144896695	0.003633495	0.551886217	0.628375222	UBE2D1	chr10-58063063-58063563	Distal
456956	639185	2439	-0.113769298	0.026481328	0.961354757	0.628375222	UBE2D1	chr10-58065197-58065697	Distal
456957	639186	2439	-0.121125257	0.017280106	0.606089252	0.628375222	UBE2D1	chr10-58065806-58066306	Distal
456958	639189	2439	-0.135284777	0.00705995	0.269651182	0.628375222	UBE2D1	chr10-58068130-58068630	Distal
456959	639190	2439	-0.103941265	0.044995515	0.119493567	0.628375222	UBE2D1	chr10-58069264-58069764	Distal
456960	639191	2439	-0.205795267	1.78E-05	0.532846626	0.628375222	UBE2D1	chr10-58069992-58070492	Distal
456961	639192	2439	-0.361552164	1.17E-15	0.922705758	0.628375222	UBE2D1	chr10-58070537-58071037	Distal
456962	639193	2439	-0.403392957	1.27E-19	0.937872094	0.628375222	UBE2D1	chr10-58071278-58071778	Distal
456963	639195	2439	-0.192535003	6.71E-05	0.379406226	0.628375222	UBE2D1	chr10-58077145-58077645	Distal
456964	639196	2439	-0.166132593	0.000709485	0.231652733	0.628375222	UBE2D1	chr10-58083651-58084151	Distal
456965	639197	2439	-0.102123387	0.049388175	0.097405877	0.628375222	UBE2D1	chr10-58085613-58086113	Distal
456966	639198	2439	-0.106304496	0.039775098	0.618690003	0.628375222	UBE2D1	chr10-58091849-58092349	Distal
456967	639199	2439	-0.121963454	0.016433256	0.373537203	0.628375222	UBE2D1	chr10-58095257-58095757	Distal
456968	639200	2439	-0.322095221	1.95E-12	0.911191134	0.628375222	UBE2D1	chr10-58104446-58104946	Distal
456969	639201	2439	-0.160546949	0.001114827	0.427529021	0.628375222	UBE2D1	chr10-58105185-58105685	Distal
456970	639202	2439	-0.115964638	0.023376929	0.352577883	0.628375222	UBE2D1	chr10-58105870-58106370	Distal
456971	639203	2439	-0.249299566	1.15E-07	0.727290393	0.628375222	UBE2D1	chr10-58114203-58114703	Distal
456972	639206	2439	-0.129231557	0.010477293	0.136483881	0.628375222	UBE2D1	chr10-58121732-58122232	Distal
456973	639208	2439	-0.147959291	0.002911673	0.067299442	0.628375222	UBE2D1	chr10-58128977-58129477	Distal
456974	639209	2439	-0.166497873	0.000688414	0.429303246	0.628375222	UBE2D1	chr10-58132442-58132942	Distal
456975	639210	2439	-0.211756302	9.51E-06	0.904276351	0.628375222	UBE2D1	chr10-58133824-58134324	Distal
456976	639211	2439	-0.259140719	3.15E-08	0.692034013	0.628375222	UBE2D1	chr10-58134472-58134972	Distal
456977	639212	2439	-0.383408453	1.18E-17	0.92390735	0.628375222	UBE2D1	chr10-58137110-58137610	Distal
456978	639213	2439	-0.428201294	2.94E-22	0.997146221	0.628375222	UBE2D1	chr10-58137761-58138261	Distal
456979	639214	2439	-0.319527988	3.04E-12	0.939797457	0.628375222	UBE2D1	chr10-58138378-58138878	Distal
456980	639216	2439	-0.238726778	4.33E-07	0.631312344	0.628375222	UBE2D1	chr10-58148880-58149380	Distal
456981	639217	2439	-0.154234176	0.001822707	0.297195786	0.628375222	UBE2D1	chr10-58150198-58150698	Distal
456982	639218	2439	-0.141709908	0.004552452	0.328171497	0.628375222	UBE2D1	chr10-58151874-58152374	Distal
456983	639222	2439	0.105715039	0.041026138	0.547029159	0.628375222	UBE2D1	chr10-58157284-58157784	Distal
456984	639225	2439	-0.104384462	0.04397517	0.310988741	0.628375222	UBE2D1	chr10-58178716-58179216	Distal
456985	639228	2439	-0.114402307	0.025552544	0.294834847	0.628375222	UBE2D1	chr10-58209094-58209594	Intronic
456986	639229	2439	-0.284072654	9.17E-10	0.520570681	0.628375222	UBE2D1	chr10-58209640-58210140	Intronic
456987	639232	2439	-0.128645229	0.010875562	0.333865914	0.628375222	UBE2D1	chr10-58216884-58217384	Intronic
456988	639233	2439	0.142253668	0.004382189	0.967951306	0.628375222	UBE2D1	chr10-58229932-58230432	Intronic
456989	639236	2439	-0.109452944	0.033612505	0.49709459	0.628375222	UBE2D1	chr10-58241249-58241749	Intronic
456990	639237	2439	-0.15375407	0.001890591	0.32497977	0.628375222	UBE2D1	chr10-58242198-58242698	Intronic
456991	639242	2439	-0.152135186	0.002136489	0.528751828	0.628375222	UBE2D1	chr10-58263513-58264013	Intronic
456992	639243	2439	-0.113330626	0.0271424	0.456270523	0.628375222	UBE2D1	chr10-58264660-58265160	Intronic
456993	639244	2439	-0.103705187	0.045548776	0.806867658	0.628375222	UBE2D1	chr10-58265360-58265860	Intronic
456994	639245	2439	-0.112837779	0.027901618	0.918621287	0.628375222	UBE2D1	chr10-58266165-58266665	Intronic
456995	639246	2439	-0.131163003	0.009254666	0.95372559	0.628375222	UBE2D1	chr10-58267020-58267520	Promoter
456996	639249	2439	-0.11466742	0.025171452	0.941534132	0.628375222	UBE2D1	chr10-58269432-58269932	Promoter
456997	639251	2439	-0.116076177	0.023228044	0.289233366	0.628375222	UBE2D1	chr10-58275880-58276380	Exonic
456998	639253	2439	-0.108928354	0.034580153	0.17623778	0.628375222	UBE2D1	chr10-58281717-58282217	Intronic
456999	639255	2439	0.1535766	0.001916183	0.91796135	0.628375222	UBE2D1	chr10-58291473-58291973	Distal
457000	639264	2439	0.106542128	0.039280139	0.985152837	0.628375222	UBE2D1	chr10-58334720-58335220	Promoter
457001	639267	2439	-0.19777687	4.02E-05	0.685077925	0.628375222	UBE2D1	chr10-58337528-58338028	Intronic
457002	639275	2439	0.151045418	0.002318173	0.954795758	0.628375222	UBE2D1	chr10-58352126-58352626	Intronic
457003	639277	2439	-0.139959661	0.005140411	0.373019956	0.628375222	UBE2D1	chr10-58357487-58357987	Intronic
457004	639283	2439	-0.10194493	0.049836767	0.135104867	0.628375222	UBE2D1	chr10-58366998-58367498	Intronic
457005	639285	2439	0.143187079	0.004103444	0.915237117	0.628375222	UBE2D1	chr10-58371421-58371921	Distal
457006	639286	2439	-0.12975179	0.010134429	0.677353007	0.628375222	UBE2D1	chr10-58372181-58372681	Distal
457007	639287	2439	-0.112416115	0.028565191	0.691191021	0.628375222	UBE2D1	chr10-58373045-58373545	Distal
457008	639289	2439	0.146827208	0.003161878	0.997119936	0.628375222	UBE2D1	chr10-58384981-58385481	Exonic
457009	639300	2439	-0.105795673	0.040852488	0.587855103	0.628375222	UBE2D1	chr10-58407662-58408162	Distal
457010	639307	2439	-0.139783871	0.005203148	0.125815064	0.628375222	UBE2D1	chr10-58447929-58448429	Distal
457011	639308	2439	-0.125367044	0.013353154	0.196387904	0.628375222	UBE2D1	chr10-58451480-58451980	Distal
457012	639311	2439	-0.112961925	0.027709218	0.691434156	0.628375222	UBE2D1	chr10-58475254-58475754	Distal
457013	639312	2439	-0.315918324	5.65E-12	0.654465508	0.628375222	UBE2D1	chr10-58477039-58477539	Distal
457014	639317	2439	-0.181957519	0.000180414	0.105681837	0.628375222	UBE2D1	chr10-58496595-58497095	Distal
457015	639320	2439	-0.160504527	0.001118605	0.980706949	0.628375222	UBE2D1	chr10-58512556-58513056	Promoter
457016	639322	2439	-0.123041198	0.015397216	0.875730108	0.628375222	UBE2D1	chr10-58513624-58514124	Intronic
457017	639330	2439	-0.123279397	0.015175788	0.203570228	0.628375222	UBE2D1	chr10-58543864-58544364	Intronic
457018	639334	2439	-0.201509326	2.76E-05	0.096192082	0.628375222	UBE2D1	chr10-58555413-58555913	Intronic
457019	639336	2439	-0.151316094	0.002271805	0.693660855	0.628375222	UBE2D1	chr10-58573922-58574422	Intronic
457020	639337	2439	-0.254797089	5.62E-08	0.229007354	0.628375222	UBE2D1	chr10-58574734-58575234	Intronic
457021	639338	2439	-0.28332925	1.02E-09	0.750710159	0.628375222	UBE2D1	chr10-58575432-58575932	Intronic
457022	639339	2439	-0.266590007	1.14E-08	0.371892525	0.628375222	UBE2D1	chr10-58576252-58576752	Intronic
457023	639340	2439	-0.292288368	2.62E-10	0.876406941	0.628375222	UBE2D1	chr10-58577095-58577595	Intronic
457024	639341	2439	-0.124689778	0.01392234	0.301182629	0.628375222	UBE2D1	chr10-58578993-58579493	Intronic
457025	639342	2439	-0.151317915	0.002271504	0.213468337	0.628375222	UBE2D1	chr10-58586259-58586759	Intronic
457026	639344	2439	-0.155772267	0.001619973	0.225733018	0.628375222	UBE2D1	chr10-58587582-58588082	Intronic
457027	639345	2439	-0.12738183	0.011778467	0.13658902	0.628375222	UBE2D1	chr10-58588104-58588604	Intronic
457028	639346	2439	-0.198168492	3.86E-05	0.839153854	0.628375222	UBE2D1	chr10-58588799-58589299	Intronic
457029	639347	2439	-0.138727941	0.005594247	0.719572046	0.628375222	UBE2D1	chr10-58590054-58590554	Intronic
457030	639348	2439	-0.158323332	0.001328633	0.252918083	0.628375222	UBE2D1	chr10-58592728-58593228	Intronic
457031	639357	2439	-0.113915833	0.026262929	0.175896077	0.628375222	UBE2D1	chr10-58618688-58619188	Intronic
457032	639362	2439	-0.163161164	0.000904187	0.085714768	0.628375222	UBE2D1	chr10-58631728-58632228	Intronic
457033	639363	2439	-0.1051699	0.042214113	0.166239226	0.628375222	UBE2D1	chr10-58635993-58636493	Intronic
457034	639364	2439	-0.217297677	5.21E-06	0.758764576	0.628375222	UBE2D1	chr10-58637346-58637846	Intronic
457035	639365	2439	-0.148599719	0.002778288	0.190114283	0.628375222	UBE2D1	chr10-58637872-58638372	Intronic
457036	639366	2439	-0.150238703	0.002461607	0.55633586	0.628375222	UBE2D1	chr10-58638453-58638953	Intronic
457037	639367	2439	-0.133965145	0.007706072	0.232078922	0.628375222	UBE2D1	chr10-58640942-58641442	Intronic
457038	639369	2439	-0.144239995	0.003807876	0.256816684	0.628375222	UBE2D1	chr10-58644241-58644741	Intronic
457039	639370	2439	-0.25529142	5.27E-08	0.720191616	0.628375222	UBE2D1	chr10-58645509-58646009	Intronic
457040	639371	2439	-0.123840349	0.01466653	0.109230287	0.628375222	UBE2D1	chr10-58647352-58647852	Intronic
457041	639373	2439	-0.191307385	7.55E-05	0.943587163	0.628375222	UBE2D1	chr10-58650991-58651491	Intronic
457042	639375	2439	-0.109948998	0.032719086	0.05021056	0.628375222	UBE2D1	chr10-58657345-58657845	Intronic
457043	639376	2439	-0.208150155	1.39E-05	0.17133754	0.628375222	UBE2D1	chr10-58660560-58661060	Intronic
457044	639377	2439	-0.148893627	0.00271888	0.00867962	0.628375222	UBE2D1	chr10-58662298-58662798	Intronic
457045	639378	2439	-0.142631324	0.00426741	0.564774223	0.628375222	UBE2D1	chr10-58665336-58665836	Intronic
457046	639379	2439	-0.249106235	1.18E-07	0.645587813	0.628375222	UBE2D1	chr10-58666034-58666534	Intronic
457047	639380	2439	-0.115564392	0.023918157	0.01951835	0.628375222	UBE2D1	chr10-58667845-58668345	Intronic
457048	639381	2439	-0.129163626	0.010522756	0.046711864	0.628375222	UBE2D1	chr10-58673950-58674450	Intronic
457049	639382	2439	-0.102568956	0.048281562	0.285459618	0.628375222	UBE2D1	chr10-58689448-58689948	Intronic
457050	639394	2439	-0.115948834	0.023398262	0.15158826	0.628375222	UBE2D1	chr10-58721510-58722010	Intronic
457051	639396	2439	-0.113170725	0.027386928	0.775028303	0.628375222	UBE2D1	chr10-58734246-58734746	Intronic
457052	639400	2439	-0.249834936	1.07E-07	0.053077482	0.628375222	UBE2D1	chr10-58746738-58747238	Intronic
457053	639401	2439	-0.228921135	1.40E-06	0.181683429	0.628375222	UBE2D1	chr10-58750846-58751346	Intronic
457054	639402	2439	-0.132344568	0.008571455	0.0523171	0.628375222	UBE2D1	chr10-58751588-58752088	Intronic
457055	639403	2439	-0.121288588	0.017112574	0.489216656	0.628375222	UBE2D1	chr10-58752115-58752615	Intronic
457056	639406	2439	-0.215578363	6.29E-06	0.612542173	0.628375222	UBE2D1	chr10-58755256-58755756	Intronic
457057	639409	2439	-0.136944005	0.006315475	0.132527078	0.628375222	UBE2D1	chr10-58757663-58758163	Intronic
457058	639410	2439	-0.124315573	0.014245612	0.066512775	0.628375222	UBE2D1	chr10-58758217-58758717	Intronic
457059	639413	2439	-0.105551709	0.04137914	0.079504982	0.628375222	UBE2D1	chr10-58761820-58762320	Intronic
457060	639417	2439	-0.106612428	0.039133957	0.243320372	0.628375222	UBE2D1	chr10-58773374-58773874	Intronic
457061	639418	2439	-0.122967396	0.015466627	0.168425559	0.628375222	UBE2D1	chr10-58775052-58775552	Intronic
457062	639420	2439	-0.149577683	0.002585197	0.22605219	0.628375222	UBE2D1	chr10-58780833-58781333	Intronic
457063	639422	2439	-0.132509359	0.008479444	0.49657922	0.628375222	UBE2D1	chr10-58782715-58783215	Intronic
457064	639426	2439	-0.145337867	0.003520535	0.27418625	0.628375222	UBE2D1	chr10-58795500-58796000	Intronic
457065	639432	2439	-0.150416791	0.002429182	0.255982141	0.628375222	UBE2D1	chr10-58814386-58814886	Intronic
457066	639434	2439	-0.123047566	0.015391274	0.213463643	0.628375222	UBE2D1	chr10-58817391-58817891	Exonic
457067	639443	2439	-0.118110932	0.020646899	0.277623928	0.628375222	UBE2D1	chr10-58831409-58831909	Distal
457068	639445	2439	-0.382887946	1.32E-17	0.938773288	0.628375222	UBE2D1	chr10-58833785-58834285	Distal
457069	639446	2439	-0.27556455	3.20E-09	0.667235232	0.628375222	UBE2D1	chr10-58834326-58834826	Distal
457070	639124	2440	0.147377521	0.003037943	0.774396529	0.463094459	TFAM	chr10-57905784-57906284	Distal
457071	639128	2440	0.164512773	0.000810145	0.748585783	0.463094459	TFAM	chr10-57915060-57915560	Distal
457072	639129	2440	0.164102774	0.000837709	0.858986683	0.463094459	TFAM	chr10-57915632-57916132	Distal
457073	639130	2440	0.18808557	0.000102455	0.937856136	0.463094459	TFAM	chr10-57916825-57917325	Distal
457074	639134	2440	0.1696058	0.000531218	0.461228965	0.463094459	TFAM	chr10-57924991-57925491	Distal
457075	639135	2440	0.175384179	0.000323786	0.809321533	0.463094459	TFAM	chr10-57925909-57926409	Distal
457076	639137	2440	0.199545172	3.37E-05	0.653007639	0.463094459	TFAM	chr10-57935960-57936460	Distal
457077	639144	2440	0.182785304	0.00016734	0.79355534	0.463094459	TFAM	chr10-57954735-57955235	Distal
457078	639145	2440	0.183177719	0.000161437	0.854784868	0.463094459	TFAM	chr10-57955411-57955911	Distal
457079	639146	2440	-0.139745946	0.005216788	0.716374686	0.463094459	TFAM	chr10-57960481-57960981	Distal
457080	639150	2440	-0.206279426	1.69E-05	0.760774426	0.463094459	TFAM	chr10-57963684-57964184	Distal
457081	639151	2440	-0.33694859	1.36E-13	0.992782003	0.463094459	TFAM	chr10-57964303-57964803	Distal
457082	639153	2440	-0.120088671	0.018380195	0.784385696	0.463094459	TFAM	chr10-57968059-57968559	Distal
457083	639158	2440	0.220574127	3.62E-06	0.909877832	0.463094459	TFAM	chr10-57983289-57983789	Distal
457084	639162	2440	-0.231439346	1.04E-06	0.872422915	0.463094459	TFAM	chr10-57992758-57993258	Distal
457085	639163	2440	-0.191075389	7.72E-05	0.785008083	0.463094459	TFAM	chr10-57993285-57993785	Distal
457086	639172	2440	0.1146072	0.025257437	0.523877873	0.463094459	TFAM	chr10-58013486-58013986	Distal
457087	639173	2440	0.10584892	0.040739294	0.363758315	0.463094459	TFAM	chr10-58023510-58024010	Distal
457088	639174	2440	0.210533984	1.08E-05	0.615694473	0.463094459	TFAM	chr10-58026180-58026680	Distal
457089	639176	2440	0.105740595	0.040971489	0.756486246	0.463094459	TFAM	chr10-58030188-58030688	Distal
457090	639182	2440	0.324201972	1.35E-12	0.551886217	0.463094459	TFAM	chr10-58063063-58063563	Distal
457091	639186	2440	0.102553091	0.048320524	0.606089252	0.463094459	TFAM	chr10-58065806-58066306	Distal
457092	639187	2440	0.107493496	0.037345245	0.555597069	0.463094459	TFAM	chr10-58066317-58066817	Distal
457093	639196	2440	0.106714432	0.038923335	0.231652733	0.463094459	TFAM	chr10-58083651-58084151	Distal
457094	639198	2440	0.151716696	0.002204687	0.618690003	0.463094459	TFAM	chr10-58091849-58092349	Distal
457095	639204	2440	0.143839137	0.003918124	0.023666656	0.463094459	TFAM	chr10-58114905-58115405	Distal
457096	639206	2440	0.140366385	0.004997997	0.136483881	0.463094459	TFAM	chr10-58121732-58122232	Distal
457097	639208	2440	0.150025589	0.00250084	0.067299442	0.463094459	TFAM	chr10-58128977-58129477	Distal
457098	639210	2440	0.313565954	8.41E-12	0.904276351	0.463094459	TFAM	chr10-58133824-58134324	Distal
457099	639213	2440	0.134788091	0.00729727	0.997146221	0.463094459	TFAM	chr10-58137761-58138261	Distal
457100	639214	2440	0.154154138	0.001833873	0.939797457	0.463094459	TFAM	chr10-58138378-58138878	Distal
457101	639217	2440	0.120839975	0.017577356	0.297195786	0.463094459	TFAM	chr10-58150198-58150698	Distal
457102	639218	2440	0.246754526	1.59E-07	0.328171497	0.463094459	TFAM	chr10-58151874-58152374	Distal
457103	639219	2440	0.199137578	3.51E-05	0.942149947	0.463094459	TFAM	chr10-58152638-58153138	Distal
457104	639220	2440	0.128181129	0.011200014	0.498581559	0.463094459	TFAM	chr10-58153161-58153661	Distal
457105	639222	2440	-0.142900623	0.004187342	0.547029159	0.463094459	TFAM	chr10-58157284-58157784	Distal
457106	639225	2440	0.162729442	0.000936187	0.310988741	0.463094459	TFAM	chr10-58178716-58179216	Distal
457107	639226	2440	0.193797103	5.94E-05	0.695311165	0.463094459	TFAM	chr10-58189127-58189627	Distal
457108	639232	2440	0.123426824	0.015040448	0.333865914	0.463094459	TFAM	chr10-58216884-58217384	Intronic
457109	639233	2440	-0.322842034	1.71E-12	0.967951306	0.463094459	TFAM	chr10-58229932-58230432	Intronic
457110	639235	2440	0.124470882	0.014110777	0.377950235	0.463094459	TFAM	chr10-58240684-58241184	Intronic
457111	639240	2440	0.284452056	8.66E-10	0.621962462	0.463094459	TFAM	chr10-58248905-58249405	Intronic
457112	639241	2440	0.110696785	0.031409582	0.265436225	0.463094459	TFAM	chr10-58261416-58261916	Intronic
457113	639245	2440	-0.177683072	0.000264571	0.918621287	0.463094459	TFAM	chr10-58266165-58266665	Intronic
457114	639248	2440	-0.188908069	9.48E-05	0.993146236	0.463094459	TFAM	chr10-58268760-58269260	Promoter
457115	639252	2440	-0.212399139	8.87E-06	0.724352126	0.463094459	TFAM	chr10-58276879-58277379	Exonic
457116	639255	2440	-0.113283759	0.027213631	0.91796135	0.463094459	TFAM	chr10-58291473-58291973	Distal
457117	639257	2440	-0.212143855	9.12E-06	0.886143586	0.463094459	TFAM	chr10-58299446-58299946	Distal
457118	639259	2440	0.169774663	0.000523708	0.194770449	0.463094459	TFAM	chr10-58314922-58315422	Distal
457119	639260	2440	0.141426337	0.004643472	0.372951428	0.463094459	TFAM	chr10-58318658-58319158	Distal
457120	639261	2440	-0.219630361	4.02E-06	0.841013505	0.463094459	TFAM	chr10-58319563-58320063	Distal
457121	639264	2440	-0.257023909	4.19E-08	0.985152837	0.463094459	TFAM	chr10-58334720-58335220	Promoter
457122	639270	2440	0.176971467	0.000281712	0.914258008	0.463094459	TFAM	chr10-58341920-58342420	Intronic
457123	639274	2440	-0.13938496	0.005347901	0.519383171	0.463094459	TFAM	chr10-58351588-58352088	Intronic
457124	639275	2440	-0.239592057	3.89E-07	0.954795758	0.463094459	TFAM	chr10-58352126-58352626	Intronic
457125	639283	2440	0.102225825	0.049132461	0.135104867	0.463094459	TFAM	chr10-58366998-58367498	Intronic
457126	639284	2440	0.107880016	0.036582218	0.213508703	0.463094459	TFAM	chr10-58368734-58369234	Exonic
457127	639285	2440	-0.318938127	3.37E-12	0.915237117	0.463094459	TFAM	chr10-58371421-58371921	Distal
457128	639288	2440	0.117240731	0.021718392	0.878963139	0.463094459	TFAM	chr10-58384276-58384776	Promoter
457129	639289	2440	-0.265330507	1.36E-08	0.997119936	0.463094459	TFAM	chr10-58384981-58385481	Exonic
457130	639290	2440	0.108822682	0.034777681	0.893361583	0.463094459	TFAM	chr10-58385694-58386194	Intronic
457131	639296	2440	-0.285164408	7.78E-10	0.936412349	0.463094459	TFAM	chr10-58393261-58393761	Intronic
457132	639301	2440	0.129535334	0.010275807	0.007922054	0.463094459	TFAM	chr10-58412545-58413045	Distal
457133	639302	2440	0.169989976	0.000514317	0.95223956	0.463094459	TFAM	chr10-58414503-58415003	Distal
457134	639305	2440	0.146030322	0.003349438	0.074380383	0.463094459	TFAM	chr10-58435170-58435670	Distal
457135	639312	2440	-0.143684597	0.00396128	0.654465508	0.463094459	TFAM	chr10-58477039-58477539	Distal
457136	639314	2440	0.18044765	0.000206766	0.005494464	0.463094459	TFAM	chr10-58488835-58489335	Distal
457137	639317	2440	0.11054881	0.031664456	0.105681837	0.463094459	TFAM	chr10-58496595-58497095	Distal
457138	639318	2440	0.157595395	0.001406363	0.752500343	0.463094459	TFAM	chr10-58511488-58511988	Promoter
457139	639319	2440	0.20552704	1.83E-05	0.878207451	0.463094459	TFAM	chr10-58512028-58512528	Promoter
457140	639320	2440	0.278159452	2.20E-09	0.980706949	0.463094459	TFAM	chr10-58512556-58513056	Promoter
457141	639321	2440	0.331253351	3.84E-13	0.935359079	0.463094459	TFAM	chr10-58513074-58513574	Exonic
457142	639324	2440	0.127863419	0.011426517	0.482713982	0.463094459	TFAM	chr10-58518883-58519383	Intronic
457143	639325	2440	0.204026939	2.14E-05	0.69482208	0.463094459	TFAM	chr10-58520703-58521203	Intronic
457144	639326	2440	0.119315348	0.019239943	0.839191404	0.463094459	TFAM	chr10-58528742-58529242	Intronic
457145	639327	2440	-0.115083044	0.024583406	0.855108735	0.463094459	TFAM	chr10-58531021-58531521	Intronic
457146	639330	2440	0.167190091	0.000650036	0.203570228	0.463094459	TFAM	chr10-58543864-58544364	Intronic
457147	639332	2440	0.228201955	1.52E-06	0.258007011	0.463094459	TFAM	chr10-58546142-58546642	Intronic
457148	639333	2440	0.135802409	0.006819932	0.234236154	0.463094459	TFAM	chr10-58547321-58547821	Intronic
457149	639341	2440	0.102036963	0.049604257	0.301182629	0.463094459	TFAM	chr10-58578993-58579493	Intronic
457150	639343	2440	0.149621918	0.002576732	0.882225272	0.463094459	TFAM	chr10-58586801-58587301	Intronic
457151	639344	2440	0.118142155	0.020609366	0.225733018	0.463094459	TFAM	chr10-58587582-58588082	Intronic
457152	639347	2440	0.152713002	0.002045486	0.719572046	0.463094459	TFAM	chr10-58590054-58590554	Intronic
457153	639350	2440	0.105303196	0.041921178	0.741474803	0.463094459	TFAM	chr10-58600127-58600627	Intronic
457154	639351	2440	0.104509955	0.043689587	0.676870493	0.463094459	TFAM	chr10-58606839-58607339	Intronic
457155	639353	2440	0.131901055	0.008822432	0.355437295	0.463094459	TFAM	chr10-58610587-58611087	Intronic
457156	639354	2440	0.125747661	0.013041771	0.250111241	0.463094459	TFAM	chr10-58615136-58615636	Intronic
457157	639357	2440	0.131385044	0.009122938	0.175896077	0.463094459	TFAM	chr10-58618688-58619188	Intronic
457158	639361	2440	0.144334148	0.003782468	0.258560869	0.463094459	TFAM	chr10-58629867-58630367	Intronic
457159	639362	2440	0.123468038	0.015002705	0.085714768	0.463094459	TFAM	chr10-58631728-58632228	Intronic
457160	639371	2440	0.105558755	0.0413637	0.109230287	0.463094459	TFAM	chr10-58647352-58647852	Intronic
457161	639373	2440	0.377530755	4.20E-17	0.943587163	0.463094459	TFAM	chr10-58650991-58651491	Intronic
457162	639374	2440	0.128193187	0.011191484	0.580089819	0.463094459	TFAM	chr10-58653236-58653736	Intronic
457163	639377	2440	0.201408873	2.79E-05	0.00867962	0.463094459	TFAM	chr10-58662298-58662798	Intronic
457164	639379	2440	0.118917626	0.019695748	0.645587813	0.463094459	TFAM	chr10-58666034-58666534	Intronic
457165	639382	2440	0.180983895	0.000197015	0.285459618	0.463094459	TFAM	chr10-58689448-58689948	Intronic
457166	639384	2440	0.119258045	0.019305037	0.037039054	0.463094459	TFAM	chr10-58690849-58691349	Intronic
457167	639385	2440	0.221444241	3.29E-06	0.916760697	0.463094459	TFAM	chr10-58691477-58691977	Intronic
457168	639387	2440	0.135584927	0.006920066	0.418281462	0.463094459	TFAM	chr10-58697629-58698129	Intronic
457169	639389	2440	0.131889175	0.008829308	0.403412707	0.463094459	TFAM	chr10-58700552-58701052	Intronic
457170	639390	2440	0.104639465	0.043395888	0.045218324	0.463094459	TFAM	chr10-58701438-58701938	Intronic
457171	639391	2440	0.145691843	0.003432077	0.889663874	0.463094459	TFAM	chr10-58704823-58705323	Intronic
457172	639393	2440	0.15086632	0.002349317	0.282649021	0.463094459	TFAM	chr10-58719160-58719660	Intronic
457173	639395	2440	0.194494086	5.55E-05	0.812904716	0.463094459	TFAM	chr10-58733363-58733863	Intronic
457174	639396	2440	0.15900732	0.001259097	0.775028303	0.463094459	TFAM	chr10-58734246-58734746	Intronic
457175	639397	2440	0.170533632	0.000491215	0.758064274	0.463094459	TFAM	chr10-58735054-58735554	Intronic
457176	639398	2440	0.141323105	0.004676982	0.223874306	0.463094459	TFAM	chr10-58735644-58736144	Intronic
457177	639399	2440	0.156244412	0.001562047	0.888756109	0.463094459	TFAM	chr10-58743426-58743926	Intronic
457178	639401	2440	0.111519894	0.030020184	0.181683429	0.463094459	TFAM	chr10-58750846-58751346	Intronic
457179	639409	2440	0.113506358	0.026876353	0.132527078	0.463094459	TFAM	chr10-58757663-58758163	Intronic
457180	639412	2440	0.113048655	0.0275751	0.728035755	0.463094459	TFAM	chr10-58761002-58761502	Intronic
457181	639415	2440	0.130168141	0.009866918	0.279735162	0.463094459	TFAM	chr10-58765859-58766359	Intronic
457182	639416	2440	0.118449377	0.020243429	0.460725799	0.463094459	TFAM	chr10-58771821-58772321	Intronic
457183	639418	2440	0.199302166	3.45E-05	0.168425559	0.463094459	TFAM	chr10-58775052-58775552	Intronic
457184	639419	2440	0.134833728	0.007275123	0.484951946	0.463094459	TFAM	chr10-58776141-58776641	Intronic
457185	639420	2440	0.177570859	0.000267206	0.22605219	0.463094459	TFAM	chr10-58780833-58781333	Intronic
457186	639421	2440	0.117103812	0.021890783	0.898411083	0.463094459	TFAM	chr10-58781807-58782307	Intronic
457187	639425	2440	0.144979807	0.00361195	0.456634756	0.463094459	TFAM	chr10-58789512-58790012	Exonic
457188	639426	2440	0.229775229	1.26E-06	0.27418625	0.463094459	TFAM	chr10-58795500-58796000	Intronic
457189	639427	2440	0.429026095	2.38E-22	0.952516489	0.463094459	TFAM	chr10-58796187-58796687	Exonic
457190	639428	2440	0.310792941	1.34E-11	0.843842877	0.463094459	TFAM	chr10-58796747-58797247	Intronic
457191	639429	2440	0.200181034	3.16E-05	0.576666222	0.463094459	TFAM	chr10-58797701-58798201	Intronic
457192	639430	2440	0.1738477	0.000369995	0.22603717	0.463094459	TFAM	chr10-58800703-58801203	Exonic
457193	639431	2440	0.133709309	0.007837507	0.244262871	0.463094459	TFAM	chr10-58808125-58808625	Intronic
457194	639435	2440	0.114868698	0.024884706	0.141844105	0.463094459	TFAM	chr10-58820657-58821157	Intronic
457195	639436	2440	0.107134489	0.038065801	0.057970212	0.463094459	TFAM	chr10-58821552-58822052	Intronic
457196	639437	2440	0.114793108	0.024992032	0.458687787	0.463094459	TFAM	chr10-58822567-58823067	Intronic
457197	639438	2440	0.20000037	3.22E-05	0.535506086	0.463094459	TFAM	chr10-58823706-58824206	Intronic
457198	639439	2440	0.162767984	0.000933288	0.266720425	0.463094459	TFAM	chr10-58824634-58825134	Intronic
457199	639440	2440	0.109322922	0.033849883	0.227054768	0.463094459	TFAM	chr10-58825366-58825866	Intronic
457200	639441	2440	0.109508219	0.033511636	0.111799627	0.463094459	TFAM	chr10-58826385-58826885	Intronic
457201	639442	2440	0.163850891	0.000855029	0.426578074	0.463094459	TFAM	chr10-58828677-58829177	Exonic
457202	639444	2440	0.155884975	0.001605961	0.506844377	0.463094459	TFAM	chr10-58832794-58833294	Distal
457203	639445	2440	-0.135427696	0.006993057	0.938773288	0.463094459	TFAM	chr10-58833785-58834285	Distal
457204	639447	2440	0.189263079	9.17E-05	0.929006603	0.463094459	TFAM	chr10-58836880-58837380	Distal
457205	639451	2440	0.173678251	0.000375445	0.873393576	0.463094459	TFAM	chr10-58853797-58854297	Distal
457206	639452	2440	0.135839062	0.006803195	0.858732284	0.463094459	TFAM	chr10-58854835-58855335	Distal
457207	639453	2440	0.113602543	0.026731625	0.226525317	0.463094459	TFAM	chr10-58855344-58855844	Distal
457208	639454	2440	0.255858918	4.89E-08	0.946829582	0.463094459	TFAM	chr10-58856422-58856922	Distal
457209	639455	2440	0.112183651	0.028937267	0.459112099	0.463094459	TFAM	chr10-58857067-58857567	Distal
457210	639172	2441	0.206506648	1.65E-05	0.523877873	0.913248622	BICC1	chr10-58013486-58013986	Distal
457211	639173	2441	0.253550028	6.62E-08	0.363758315	0.913248622	BICC1	chr10-58023510-58024010	Distal
457212	639174	2441	0.42101332	1.80E-21	0.615694473	0.913248622	BICC1	chr10-58026180-58026680	Distal
457213	639176	2441	0.139896566	0.005162794	0.756486246	0.913248622	BICC1	chr10-58030188-58030688	Distal
457214	639177	2441	0.169374769	0.000541625	0.057667936	0.913248622	BICC1	chr10-58034751-58035251	Distal
457215	639182	2441	0.107798086	0.036741675	0.551886217	0.913248622	BICC1	chr10-58063063-58063563	Distal
457216	639184	2441	0.150158503	0.002476308	0.721513367	0.913248622	BICC1	chr10-58064655-58065155	Distal
457217	639186	2441	0.105721788	0.041011985	0.606089252	0.913248622	BICC1	chr10-58065806-58066306	Distal
457218	639189	2441	0.1508488	0.002352375	0.269651182	0.913248622	BICC1	chr10-58068130-58068630	Distal
457219	639191	2441	0.134110801	0.007632366	0.532846626	0.913248622	BICC1	chr10-58069992-58070492	Distal
457220	639192	2441	0.180986591	0.000196967	0.922705758	0.913248622	BICC1	chr10-58070537-58071037	Distal
457221	639193	2441	0.251652336	8.48E-08	0.937872094	0.913248622	BICC1	chr10-58071278-58071778	Distal
457222	639194	2441	0.159575125	0.001204007	0.264919916	0.913248622	BICC1	chr10-58075758-58076258	Distal
457223	639197	2441	0.114455928	0.025475406	0.097405877	0.913248622	BICC1	chr10-58085613-58086113	Distal
457224	639198	2441	0.538644812	4.26E-37	0.618690003	0.913248622	BICC1	chr10-58091849-58092349	Distal
457225	639199	2441	0.290142701	3.65E-10	0.373537203	0.913248622	BICC1	chr10-58095257-58095757	Distal
457226	639200	2441	0.306291551	2.82E-11	0.911191134	0.913248622	BICC1	chr10-58104446-58104946	Distal
457227	639203	2441	0.199805952	3.28E-05	0.727290393	0.913248622	BICC1	chr10-58114203-58114703	Distal
457228	639205	2441	0.104651065	0.043369795	0.111287073	0.913248622	BICC1	chr10-58116549-58117049	Distal
457229	639206	2441	0.120870592	0.017545176	0.136483881	0.913248622	BICC1	chr10-58121732-58122232	Distal
457230	639209	2441	0.177842463	0.000260863	0.429303246	0.913248622	BICC1	chr10-58132442-58132942	Distal
457231	639211	2441	0.144667977	0.003693478	0.692034013	0.913248622	BICC1	chr10-58134472-58134972	Distal
457232	639212	2441	0.261682312	2.24E-08	0.92390735	0.913248622	BICC1	chr10-58137110-58137610	Distal
457233	639213	2441	0.154528424	0.001782291	0.997146221	0.913248622	BICC1	chr10-58137761-58138261	Distal
457234	639214	2441	0.11545379	0.024069692	0.939797457	0.913248622	BICC1	chr10-58138378-58138878	Distal
457235	639216	2441	0.151793721	0.002191985	0.631312344	0.913248622	BICC1	chr10-58148880-58149380	Distal
457236	639217	2441	0.123137114	0.015307482	0.297195786	0.913248622	BICC1	chr10-58150198-58150698	Distal
457237	639218	2441	0.127976035	0.011345658	0.328171497	0.913248622	BICC1	chr10-58151874-58152374	Distal
457238	639219	2441	0.253589951	6.59E-08	0.942149947	0.913248622	BICC1	chr10-58152638-58153138	Distal
457239	639220	2441	0.387774297	4.50E-18	0.498581559	0.913248622	BICC1	chr10-58153161-58153661	Distal
457240	639221	2441	0.160315894	0.00113548	0.081307369	0.913248622	BICC1	chr10-58154339-58154839	Distal
457241	639222	2441	-0.262184309	2.09E-08	0.547029159	0.913248622	BICC1	chr10-58157284-58157784	Distal
457242	639223	2441	0.190426474	8.21E-05	0.33118674	0.913248622	BICC1	chr10-58159170-58159670	Distal
457243	639225	2441	0.161298521	0.001050028	0.310988741	0.913248622	BICC1	chr10-58178716-58179216	Distal
457244	639226	2441	0.407772174	4.53E-20	0.695311165	0.913248622	BICC1	chr10-58189127-58189627	Distal
457245	639228	2441	0.130098528	0.009911279	0.294834847	0.913248622	BICC1	chr10-58209094-58209594	Intronic
457246	639229	2441	0.234812221	6.95E-07	0.520570681	0.913248622	BICC1	chr10-58209640-58210140	Intronic
457247	639230	2441	0.180275228	0.000209995	0.284361288	0.913248622	BICC1	chr10-58213378-58213878	Intronic
457248	639231	2441	0.153623188	0.001909442	0.028988392	0.913248622	BICC1	chr10-58214154-58214654	Intronic
457249	639232	2441	0.136130177	0.006671538	0.333865914	0.913248622	BICC1	chr10-58216884-58217384	Intronic
457250	639233	2441	-0.589944556	4.08E-46	0.967951306	0.913248622	BICC1	chr10-58229932-58230432	Intronic
457251	639235	2441	0.172747461	0.000406786	0.377950235	0.913248622	BICC1	chr10-58240684-58241184	Intronic
457252	639236	2441	0.136772274	0.006389167	0.49709459	0.913248622	BICC1	chr10-58241249-58241749	Intronic
457253	639237	2441	0.178119621	0.000254547	0.32497977	0.913248622	BICC1	chr10-58242198-58242698	Intronic
457254	639240	2441	0.164950776	0.000781686	0.621962462	0.913248622	BICC1	chr10-58248905-58249405	Intronic
457255	639241	2441	0.115914028	0.023444902	0.265436225	0.913248622	BICC1	chr10-58261416-58261916	Intronic
457256	639243	2441	-0.183238865	0.000160536	0.456270523	0.913248622	BICC1	chr10-58264660-58265160	Intronic
457257	639244	2441	-0.26763947	9.85E-09	0.806867658	0.913248622	BICC1	chr10-58265360-58265860	Intronic
457258	639245	2441	-0.249925147	1.06E-07	0.918621287	0.913248622	BICC1	chr10-58266165-58266665	Intronic
457259	639246	2441	-0.173757941	0.000372878	0.95372559	0.913248622	BICC1	chr10-58267020-58267520	Promoter
457260	639247	2441	-0.313869445	7.99E-12	0.95339703	0.913248622	BICC1	chr10-58268229-58268729	Promoter
457261	639248	2441	-0.367590906	3.40E-16	0.993146236	0.913248622	BICC1	chr10-58268760-58269260	Promoter
457262	639249	2441	-0.111759288	0.029625435	0.941534132	0.913248622	BICC1	chr10-58269432-58269932	Promoter
457263	639250	2441	0.303043316	4.78E-11	0.39431253	0.913248622	BICC1	chr10-58274133-58274633	Intronic
457264	639252	2441	-0.267931633	9.46E-09	0.724352126	0.913248622	BICC1	chr10-58276879-58277379	Exonic
457265	639254	2441	-0.116642991	0.022482606	0.900161839	0.913248622	BICC1	chr10-58282560-58283060	Intronic
457266	639256	2441	0.143027537	0.00415014	0.360453939	0.913248622	BICC1	chr10-58293923-58294423	Distal
457267	639257	2441	-0.261191228	2.39E-08	0.886143586	0.913248622	BICC1	chr10-58299446-58299946	Distal
457268	639258	2441	0.583826012	5.92E-45	0.810029345	0.913248622	BICC1	chr10-58311007-58311507	Distal
457269	639259	2441	0.292106125	2.70E-10	0.194770449	0.913248622	BICC1	chr10-58314922-58315422	Distal
457270	639260	2441	0.383080501	1.27E-17	0.372951428	0.913248622	BICC1	chr10-58318658-58319158	Distal
457271	639261	2441	-0.312261725	1.05E-11	0.841013505	0.913248622	BICC1	chr10-58319563-58320063	Distal
457272	639264	2441	-0.422942245	1.11E-21	0.985152837	0.913248622	BICC1	chr10-58334720-58335220	Promoter
457273	639266	2441	0.22154989	3.25E-06	0.447219161	0.913248622	BICC1	chr10-58336154-58336654	Intronic
457274	639268	2441	0.315043197	6.55E-12	0.716032984	0.913248622	BICC1	chr10-58340797-58341297	Intronic
457275	639269	2441	0.297571876	1.15E-10	0.757152754	0.913248622	BICC1	chr10-58341398-58341898	Intronic
457276	639270	2441	0.426676954	4.33E-22	0.914258008	0.913248622	BICC1	chr10-58341920-58342420	Intronic
457277	639271	2441	0.360422952	1.47E-15	0.787450693	0.913248622	BICC1	chr10-58348722-58349222	Intronic
457278	639273	2441	0.154486688	0.001787956	0.575348227	0.913248622	BICC1	chr10-58350561-58351061	Intronic
457279	639274	2441	-0.277156568	2.54E-09	0.519383171	0.913248622	BICC1	chr10-58351588-58352088	Intronic
457280	639275	2441	-0.556446205	4.77E-40	0.954795758	0.913248622	BICC1	chr10-58352126-58352626	Intronic
457281	639276	2441	0.17503932	0.000333656	0.388844351	0.913248622	BICC1	chr10-58356874-58357374	Intronic
457282	639277	2441	0.201017663	2.90E-05	0.373019956	0.913248622	BICC1	chr10-58357487-58357987	Intronic
457283	639278	2441	0.361320669	1.22E-15	0.823565084	0.913248622	BICC1	chr10-58358277-58358777	Intronic
457284	639282	2441	0.216564235	5.65E-06	0.538485657	0.913248622	BICC1	chr10-58360593-58361093	Intronic
457285	639284	2441	0.234342172	7.35E-07	0.213508703	0.913248622	BICC1	chr10-58368734-58369234	Exonic
457286	639285	2441	-0.502316052	1.34E-31	0.915237117	0.913248622	BICC1	chr10-58371421-58371921	Distal
457287	639288	2441	0.10977971	0.03302137	0.878963139	0.913248622	BICC1	chr10-58384276-58384776	Promoter
457288	639289	2441	-0.612650837	1.19E-50	0.997119936	0.913248622	BICC1	chr10-58384981-58385481	Exonic
457289	639292	2441	-0.164504345	0.00081071	0.659369502	0.913248622	BICC1	chr10-58390139-58390639	Intronic
457290	639293	2441	0.231012552	1.09E-06	0.212481718	0.913248622	BICC1	chr10-58390929-58391429	Intronic
457291	639294	2441	0.193043827	6.39E-05	0.611778975	0.913248622	BICC1	chr10-58391647-58392147	Intronic
457292	639296	2441	-0.436080574	3.82E-23	0.936412349	0.913248622	BICC1	chr10-58393261-58393761	Intronic
457293	639297	2441	0.243199563	2.49E-07	0.293498077	0.913248622	BICC1	chr10-58397890-58398390	Exonic
457294	639298	2441	0.170330919	0.000499697	0.44113986	0.913248622	BICC1	chr10-58400061-58400561	Distal
457295	639299	2441	0.302608618	5.13E-11	0.156245365	0.913248622	BICC1	chr10-58401815-58402315	Distal
457296	639300	2441	0.186999583	0.000113424	0.587855103	0.913248622	BICC1	chr10-58407662-58408162	Distal
457297	639301	2441	0.167300097	0.000644132	0.007922054	0.913248622	BICC1	chr10-58412545-58413045	Distal
457298	639302	2441	0.596982358	1.75E-47	0.95223956	0.913248622	BICC1	chr10-58414503-58415003	Distal
457299	639303	2441	0.325707628	1.03E-12	0.42149478	0.913248622	BICC1	chr10-58415068-58415568	Distal
457300	639304	2441	0.135986621	0.006736102	0.209140731	0.913248622	BICC1	chr10-58415763-58416263	Distal
457301	639305	2441	0.241734461	2.99E-07	0.074380383	0.913248622	BICC1	chr10-58435170-58435670	Distal
457302	639306	2441	0.102671953	0.048027343	0.009242866	0.913248622	BICC1	chr10-58447025-58447525	Distal
457303	639308	2441	0.191155921	7.66E-05	0.196387904	0.913248622	BICC1	chr10-58451480-58451980	Distal
457304	639309	2441	0.217654428	5.01E-06	0.453648613	0.913248622	BICC1	chr10-58453131-58453631	Distal
457305	639311	2441	0.377507582	4.22E-17	0.691434156	0.913248622	BICC1	chr10-58475254-58475754	Distal
457306	639312	2441	0.238603364	4.39E-07	0.654465508	0.913248622	BICC1	chr10-58477039-58477539	Distal
457307	639313	2441	0.164424447	0.000816007	0.037158274	0.913248622	BICC1	chr10-58478037-58478537	Distal
457308	639314	2441	0.189199727	9.22E-05	0.005494464	0.913248622	BICC1	chr10-58488835-58489335	Distal
457309	639315	2441	0.271627715	5.62E-09	0.107933882	0.913248622	BICC1	chr10-58490819-58491319	Distal
457310	639316	2441	0.481929629	8.57E-29	0.695051133	0.913248622	BICC1	chr10-58493375-58493875	Distal
457311	639317	2441	0.22810558	1.53E-06	0.105681837	0.913248622	BICC1	chr10-58496595-58497095	Distal
457312	639318	2441	0.30714789	2.45E-11	0.752500343	0.913248622	BICC1	chr10-58511488-58511988	Promoter
457313	639319	2441	0.479244008	1.94E-28	0.878207451	0.913248622	BICC1	chr10-58512028-58512528	Promoter
457314	639320	2441	0.225273742	2.13E-06	0.980706949	0.913248622	BICC1	chr10-58512556-58513056	Promoter
457315	639321	2441	0.425555812	5.75E-22	0.935359079	0.913248622	BICC1	chr10-58513074-58513574	Exonic
457316	639322	2441	0.304208284	3.96E-11	0.875730108	0.913248622	BICC1	chr10-58513624-58514124	Intronic
457317	639323	2441	0.328322011	6.49E-13	0.336390194	0.913248622	BICC1	chr10-58515137-58515637	Intronic
457318	639324	2441	0.229800563	1.26E-06	0.482713982	0.913248622	BICC1	chr10-58518883-58519383	Intronic
457319	639325	2441	0.407169271	5.23E-20	0.69482208	0.913248622	BICC1	chr10-58520703-58521203	Intronic
457320	639326	2441	0.564331936	2.05E-41	0.839191404	0.913248622	BICC1	chr10-58528742-58529242	Intronic
457321	639328	2441	0.180712459	0.000201889	0.024316266	0.913248622	BICC1	chr10-58532479-58532979	Intronic
457322	639329	2441	0.313593537	8.37E-12	0.238774039	0.913248622	BICC1	chr10-58543156-58543656	Intronic
457323	639330	2441	0.300554201	7.14E-11	0.203570228	0.913248622	BICC1	chr10-58543864-58544364	Intronic
457324	639331	2441	0.274485583	3.74E-09	0.177503206	0.913248622	BICC1	chr10-58544756-58545256	Intronic
457325	639332	2441	0.277806823	2.31E-09	0.258007011	0.913248622	BICC1	chr10-58546142-58546642	Intronic
457326	639333	2441	0.446371031	2.45E-24	0.234236154	0.913248622	BICC1	chr10-58547321-58547821	Intronic
457327	639334	2441	0.343231357	4.20E-14	0.096192082	0.913248622	BICC1	chr10-58555413-58555913	Intronic
457328	639335	2441	0.158275943	0.001333551	0.193616734	0.913248622	BICC1	chr10-58565547-58566047	Intronic
457329	639336	2441	0.383280165	1.21E-17	0.693660855	0.913248622	BICC1	chr10-58573922-58574422	Intronic
457330	639337	2441	0.329182749	5.57E-13	0.229007354	0.913248622	BICC1	chr10-58574734-58575234	Intronic
457331	639338	2441	0.28261003	1.14E-09	0.750710159	0.913248622	BICC1	chr10-58575432-58575932	Intronic
457332	639339	2441	0.350490671	1.05E-14	0.371892525	0.913248622	BICC1	chr10-58576252-58576752	Intronic
457333	639340	2441	0.405670087	7.46E-20	0.876406941	0.913248622	BICC1	chr10-58577095-58577595	Intronic
457334	639341	2441	0.387992247	4.29E-18	0.301182629	0.913248622	BICC1	chr10-58578993-58579493	Intronic
457335	639342	2441	0.267846154	9.57E-09	0.213468337	0.913248622	BICC1	chr10-58586259-58586759	Intronic
457336	639343	2441	0.270823877	6.30E-09	0.882225272	0.913248622	BICC1	chr10-58586801-58587301	Intronic
457337	639344	2441	0.312785057	9.59E-12	0.225733018	0.913248622	BICC1	chr10-58587582-58588082	Intronic
457338	639345	2441	0.137733222	0.005987235	0.13658902	0.913248622	BICC1	chr10-58588104-58588604	Intronic
457339	639347	2441	0.403348111	1.29E-19	0.719572046	0.913248622	BICC1	chr10-58590054-58590554	Intronic
457340	639349	2441	0.243369359	2.44E-07	0.554326949	0.913248622	BICC1	chr10-58599585-58600085	Intronic
457341	639350	2441	0.299722493	8.15E-11	0.741474803	0.913248622	BICC1	chr10-58600127-58600627	Intronic
457342	639351	2441	0.394383895	1.02E-18	0.676870493	0.913248622	BICC1	chr10-58606839-58607339	Intronic
457343	639352	2441	0.116812316	0.022263213	0.386042202	0.913248622	BICC1	chr10-58608172-58608672	Intronic
457344	639353	2441	0.376084362	5.72E-17	0.355437295	0.913248622	BICC1	chr10-58610587-58611087	Intronic
457345	639354	2441	0.139850012	0.005179457	0.250111241	0.913248622	BICC1	chr10-58615136-58615636	Intronic
457346	639357	2441	0.174337926	0.000354616	0.175896077	0.913248622	BICC1	chr10-58618688-58619188	Intronic
457347	639358	2441	0.196661045	4.49E-05	0.389213277	0.913248622	BICC1	chr10-58620502-58621002	Intronic
457348	639360	2441	0.11618591	0.023082039	0.560356497	0.913248622	BICC1	chr10-58621863-58622363	Intronic
457349	639361	2441	0.103521954	0.04598078	0.258560869	0.913248622	BICC1	chr10-58629867-58630367	Intronic
457350	639362	2441	0.14965185	0.00257102	0.085714768	0.913248622	BICC1	chr10-58631728-58632228	Intronic
457351	639364	2441	0.101974271	0.04976232	0.758764576	0.913248622	BICC1	chr10-58637346-58637846	Intronic
457352	639365	2441	0.190172171	8.41E-05	0.190114283	0.913248622	BICC1	chr10-58637872-58638372	Intronic
457353	639368	2441	0.118204511	0.020534693	0.331427997	0.913248622	BICC1	chr10-58643034-58643534	Intronic
457354	639369	2441	0.281988942	1.25E-09	0.256816684	0.913248622	BICC1	chr10-58644241-58644741	Intronic
457355	639370	2441	0.410457482	2.38E-20	0.720191616	0.913248622	BICC1	chr10-58645509-58646009	Intronic
457356	639371	2441	0.329604981	5.16E-13	0.109230287	0.913248622	BICC1	chr10-58647352-58647852	Intronic
457357	639372	2441	0.223669217	2.55E-06	0.431289627	0.913248622	BICC1	chr10-58648248-58648748	Intronic
457358	639374	2441	0.211824656	9.44E-06	0.580089819	0.913248622	BICC1	chr10-58653236-58653736	Intronic
457359	639375	2441	0.187669397	0.000106534	0.05021056	0.913248622	BICC1	chr10-58657345-58657845	Intronic
457360	639376	2441	0.174366531	0.000353743	0.17133754	0.913248622	BICC1	chr10-58660560-58661060	Intronic
457361	639377	2441	0.106946273	0.038447945	0.00867962	0.913248622	BICC1	chr10-58662298-58662798	Intronic
457362	639378	2441	0.297544807	1.15E-10	0.564774223	0.913248622	BICC1	chr10-58665336-58665836	Intronic
457363	639379	2441	0.383725228	1.10E-17	0.645587813	0.913248622	BICC1	chr10-58666034-58666534	Intronic
457364	639380	2441	0.129261606	0.010457328	0.01951835	0.913248622	BICC1	chr10-58667845-58668345	Intronic
457365	639382	2441	0.197196985	4.25E-05	0.285459618	0.913248622	BICC1	chr10-58689448-58689948	Intronic
457366	639383	2441	0.130104935	0.00990713	0.671959927	0.913248622	BICC1	chr10-58690160-58690660	Intronic
457367	639384	2441	0.415295932	7.38E-21	0.037039054	0.913248622	BICC1	chr10-58690849-58691349	Intronic
457368	639385	2441	0.591033188	2.52E-46	0.916760697	0.913248622	BICC1	chr10-58691477-58691977	Intronic
457369	639386	2441	0.255914764	4.85E-08	0.049949589	0.913248622	BICC1	chr10-58696663-58697163	Intronic
457370	639387	2441	0.354668526	4.62E-15	0.418281462	0.913248622	BICC1	chr10-58697629-58698129	Intronic
457371	639388	2441	0.112401715	0.028588056	0.273703736	0.913248622	BICC1	chr10-58698699-58699199	Intronic
457372	639389	2441	0.20396495	2.15E-05	0.403412707	0.913248622	BICC1	chr10-58700552-58701052	Intronic
457373	639390	2441	0.253356314	6.79E-08	0.045218324	0.913248622	BICC1	chr10-58701438-58701938	Intronic
457374	639391	2441	0.627383324	8.52E-54	0.889663874	0.913248622	BICC1	chr10-58704823-58705323	Intronic
457375	639392	2441	0.107368521	0.037595533	0.019745525	0.913248622	BICC1	chr10-58710390-58710890	Intronic
457376	639393	2441	0.233627927	8.01E-07	0.282649021	0.913248622	BICC1	chr10-58719160-58719660	Intronic
457377	639394	2441	0.177517287	0.000268478	0.15158826	0.913248622	BICC1	chr10-58721510-58722010	Intronic
457378	639395	2441	0.46435498	1.59E-26	0.812904716	0.913248622	BICC1	chr10-58733363-58733863	Intronic
457379	639396	2441	0.572474805	7.28E-43	0.775028303	0.913248622	BICC1	chr10-58734246-58734746	Intronic
457380	639397	2441	0.490402797	6.17E-30	0.758064274	0.913248622	BICC1	chr10-58735054-58735554	Intronic
457381	639398	2441	0.362076407	1.05E-15	0.223874306	0.913248622	BICC1	chr10-58735644-58736144	Intronic
457382	639399	2441	0.58453559	4.36E-45	0.888756109	0.913248622	BICC1	chr10-58743426-58743926	Intronic
457383	639400	2441	0.221503048	3.26E-06	0.053077482	0.913248622	BICC1	chr10-58746738-58747238	Intronic
457384	639401	2441	0.306854301	2.57E-11	0.181683429	0.913248622	BICC1	chr10-58750846-58751346	Intronic
457385	639402	2441	0.160200433	0.001145904	0.0523171	0.913248622	BICC1	chr10-58751588-58752088	Intronic
457386	639403	2441	0.142594872	0.004278436	0.489216656	0.913248622	BICC1	chr10-58752115-58752615	Intronic
457387	639404	2441	0.408375154	3.92E-20	0.176346674	0.913248622	BICC1	chr10-58753923-58754423	Intronic
457388	639405	2441	0.15164939	0.002215814	0.489682273	0.913248622	BICC1	chr10-58754519-58755019	Intronic
457389	639406	2441	0.284876023	8.13E-10	0.612542173	0.913248622	BICC1	chr10-58755256-58755756	Intronic
457390	639407	2441	0.258301934	3.53E-08	0.295073288	0.913248622	BICC1	chr10-58755975-58756475	Intronic
457391	639408	2441	0.170066898	0.000510994	0.002045522	0.913248622	BICC1	chr10-58756869-58757369	Intronic
457392	639409	2441	0.190468186	8.18E-05	0.132527078	0.913248622	BICC1	chr10-58757663-58758163	Intronic
457393	639410	2441	0.215983735	6.02E-06	0.066512775	0.913248622	BICC1	chr10-58758217-58758717	Intronic
457394	639411	2441	0.229863077	1.25E-06	0.132833108	0.913248622	BICC1	chr10-58759661-58760161	Intronic
457395	639412	2441	0.445647163	2.98E-24	0.728035755	0.913248622	BICC1	chr10-58761002-58761502	Intronic
457396	639413	2441	0.234006919	7.66E-07	0.079504982	0.913248622	BICC1	chr10-58761820-58762320	Intronic
457397	639414	2441	0.226269653	1.90E-06	0.041049365	0.913248622	BICC1	chr10-58764087-58764587	Intronic
457398	639415	2441	0.302397891	5.31E-11	0.279735162	0.913248622	BICC1	chr10-58765859-58766359	Intronic
457399	639416	2441	0.456066215	1.69E-25	0.460725799	0.913248622	BICC1	chr10-58771821-58772321	Intronic
457400	639417	2441	0.126931926	0.01211563	0.243320372	0.913248622	BICC1	chr10-58773374-58773874	Intronic
457401	639418	2441	0.229484432	1.31E-06	0.168425559	0.913248622	BICC1	chr10-58775052-58775552	Intronic
457402	639419	2441	0.328235659	6.60E-13	0.484951946	0.913248622	BICC1	chr10-58776141-58776641	Intronic
457403	639420	2441	0.221408494	3.30E-06	0.22605219	0.913248622	BICC1	chr10-58780833-58781333	Intronic
457404	639421	2441	0.170276024	0.000502029	0.898411083	0.913248622	BICC1	chr10-58781807-58782307	Intronic
457405	639422	2441	0.138723478	0.005595928	0.49657922	0.913248622	BICC1	chr10-58782715-58783215	Intronic
457406	639423	2441	0.156346604	0.001549775	0.04707328	0.913248622	BICC1	chr10-58787748-58788248	Intronic
457407	639424	2441	0.181295779	0.000191554	0.104041853	0.913248622	BICC1	chr10-58788969-58789469	Intronic
457408	639425	2441	0.21079978	1.05E-05	0.456634756	0.913248622	BICC1	chr10-58789512-58790012	Exonic
457409	639426	2441	0.196433164	4.59E-05	0.27418625	0.913248622	BICC1	chr10-58795500-58796000	Intronic
457410	639427	2441	0.501422795	1.80E-31	0.952516489	0.913248622	BICC1	chr10-58796187-58796687	Exonic
457411	639428	2441	0.532058362	4.75E-36	0.843842877	0.913248622	BICC1	chr10-58796747-58797247	Intronic
457412	639429	2441	0.364751921	6.09E-16	0.576666222	0.913248622	BICC1	chr10-58797701-58798201	Intronic
457413	639430	2441	0.27036712	6.72E-09	0.22603717	0.913248622	BICC1	chr10-58800703-58801203	Exonic
457414	639431	2441	0.148873529	0.002722896	0.244262871	0.913248622	BICC1	chr10-58808125-58808625	Intronic
457415	639434	2441	0.142814543	0.004212797	0.213463643	0.913248622	BICC1	chr10-58817391-58817891	Exonic
457416	639435	2441	0.360037127	1.59E-15	0.141844105	0.913248622	BICC1	chr10-58820657-58821157	Intronic
457417	639436	2441	0.255817829	4.91E-08	0.057970212	0.913248622	BICC1	chr10-58821552-58822052	Intronic
457418	639437	2441	0.254708678	5.69E-08	0.458687787	0.913248622	BICC1	chr10-58822567-58823067	Intronic
457419	639438	2441	0.50927604	1.34E-32	0.535506086	0.913248622	BICC1	chr10-58823706-58824206	Intronic
457420	639439	2441	0.403761382	1.17E-19	0.266720425	0.913248622	BICC1	chr10-58824634-58825134	Intronic
457421	639440	2441	0.490008512	6.99E-30	0.227054768	0.913248622	BICC1	chr10-58825366-58825866	Intronic
457422	639441	2441	0.303555314	4.40E-11	0.111799627	0.913248622	BICC1	chr10-58826385-58826885	Intronic
457423	639442	2441	0.287111342	5.80E-10	0.426578074	0.913248622	BICC1	chr10-58828677-58829177	Exonic
457424	639443	2441	0.295514275	1.59E-10	0.277623928	0.913248622	BICC1	chr10-58831409-58831909	Distal
457425	639444	2441	0.575972857	1.69E-43	0.506844377	0.913248622	BICC1	chr10-58832794-58833294	Distal
457426	639445	2441	0.329383765	5.37E-13	0.938773288	0.913248622	BICC1	chr10-58833785-58834285	Distal
457427	639446	2441	0.316009399	5.56E-12	0.667235232	0.913248622	BICC1	chr10-58834326-58834826	Distal
457428	639447	2441	0.555033346	8.30E-40	0.929006603	0.913248622	BICC1	chr10-58836880-58837380	Distal
457429	639448	2441	0.244898325	2.01E-07	0.542571068	0.913248622	BICC1	chr10-58837411-58837911	Distal
457430	639449	2441	0.208711076	1.31E-05	0.091369758	0.913248622	BICC1	chr10-58846849-58847349	Distal
457431	639450	2441	0.225896997	1.98E-06	0.572078584	0.913248622	BICC1	chr10-58853001-58853501	Distal
457432	639451	2441	0.601544703	2.19E-48	0.873393576	0.913248622	BICC1	chr10-58853797-58854297	Distal
457433	639452	2441	0.232550095	9.11E-07	0.858732284	0.913248622	BICC1	chr10-58854835-58855335	Distal
457434	639453	2441	0.284028071	9.23E-10	0.226525317	0.913248622	BICC1	chr10-58855344-58855844	Distal
457435	639454	2441	0.666039292	6.39E-63	0.946829582	0.913248622	BICC1	chr10-58856422-58856922	Distal
457436	639455	2441	0.407729718	4.57E-20	0.459112099	0.913248622	BICC1	chr10-58857067-58857567	Distal
457437	639456	2441	0.195335529	5.11E-05	0.016355724	0.913248622	BICC1	chr10-58878679-58879179	Distal
457438	639457	2441	0.182681481	0.00016893	0.135304819	0.913248622	BICC1	chr10-58886400-58886900	Distal
457439	639458	2441	0.104249739	0.044282681	0.243026546	0.913248622	BICC1	chr10-58888911-58889411	Distal
457440	639459	2441	0.250409618	9.96E-08	0.344802273	0.913248622	BICC1	chr10-58891981-58892481	Distal
457441	639460	2441	0.210800297	1.05E-05	0.180742809	0.913248622	BICC1	chr10-58895799-58896299	Distal
457442	639461	2441	0.201744441	2.70E-05	0.090185064	0.913248622	BICC1	chr10-58897803-58898303	Distal
457443	639462	2441	0.29706414	1.24E-10	0.756205562	0.913248622	BICC1	chr10-58899101-58899601	Distal
457444	639463	2441	0.219497555	4.08E-06	0.14093634	0.913248622	BICC1	chr10-58899719-58900219	Distal
457445	639464	2441	0.180859204	0.00019924	0.045357258	0.913248622	BICC1	chr10-58900509-58901009	Distal
457446	639465	2441	0.139072072	0.005464083	0.834292103	0.913248622	BICC1	chr10-58901011-58901511	Distal
457447	639466	2441	0.16573642	0.000732935	0.065188209	0.913248622	BICC1	chr10-58901629-58902129	Distal
457448	639467	2441	0.277146608	2.55E-09	0.359632538	0.913248622	BICC1	chr10-58904259-58904759	Distal
457449	639469	2441	0.113195663	0.027348893	0.38448295	0.913248622	BICC1	chr10-58905608-58906108	Distal
457450	639470	2441	0.215118975	6.61E-06	0.296158475	0.913248622	BICC1	chr10-58908599-58909099	Distal
457451	639471	2441	0.207492596	1.49E-05	0.014409709	0.913248622	BICC1	chr10-58909663-58910163	Distal
457452	639472	2441	0.225869368	1.99E-06	0.547430003	0.913248622	BICC1	chr10-58912111-58912611	Distal
457453	639473	2441	0.307088481	2.47E-11	0.425730389	0.913248622	BICC1	chr10-58913084-58913584	Distal
457454	639474	2441	0.43403632	6.52E-23	0.944384156	0.913248622	BICC1	chr10-58913648-58914148	Distal
457455	639475	2441	0.214205241	7.30E-06	0.172516602	0.913248622	BICC1	chr10-58916344-58916844	Distal
457456	639476	2441	0.106478717	0.03941178	0.162681389	0.913248622	BICC1	chr10-58917319-58917819	Distal
457457	639477	2441	0.109710222	0.033147063	0.067739713	0.913248622	BICC1	chr10-58919382-58919882	Distal
457458	639478	2441	0.557106052	3.68E-40	0.886765973	0.913248622	BICC1	chr10-58920351-58920851	Distal
457459	639481	2441	0.262293478	2.06E-08	0.19794434	0.913248622	BICC1	chr10-58929497-58929997	Distal
457460	639482	2441	0.522207158	1.59E-34	0.608526229	0.913248622	BICC1	chr10-58930793-58931293	Distal
457461	639483	2441	0.128056045	0.011288586	0.03905078	0.913248622	BICC1	chr10-58933608-58934108	Distal
457462	639484	2441	0.175522138	0.000319907	0.077939158	0.913248622	BICC1	chr10-58934133-58934633	Distal
457463	639485	2441	0.363734982	7.50E-16	0.062731518	0.913248622	BICC1	chr10-58935383-58935883	Distal
457464	639486	2441	0.61575689	2.67E-51	0.972757671	0.913248622	BICC1	chr10-58936332-58936832	Distal
457465	639487	2441	0.351949934	7.87E-15	0.419086903	0.913248622	BICC1	chr10-58936888-58937388	Distal
457466	639488	2441	0.378318181	3.55E-17	0.108000533	0.913248622	BICC1	chr10-58937397-58937897	Distal
457467	639489	2441	0.338299166	1.06E-13	0.019261134	0.913248622	BICC1	chr10-58938113-58938613	Distal
457468	639490	2441	0.435183193	4.83E-23	0.203871565	0.913248622	BICC1	chr10-58939155-58939655	Distal
457469	639491	2441	0.242775531	2.62E-07	0.109935283	0.913248622	BICC1	chr10-58942034-58942534	Distal
457470	639492	2441	0.239087614	4.14E-07	0.721641036	0.913248622	BICC1	chr10-58942555-58943055	Distal
457471	639493	2441	0.600639348	3.32E-48	0.823472148	0.913248622	BICC1	chr10-58943959-58944459	Distal
457472	639494	2441	0.466291777	9.10E-27	0.751000231	0.913248622	BICC1	chr10-58944547-58945047	Distal
457473	639495	2441	0.334006212	2.33E-13	0.109330732	0.913248622	BICC1	chr10-58945965-58946465	Distal
457474	639496	2441	0.314670737	6.98E-12	0.105195568	0.913248622	BICC1	chr10-58946591-58947091	Distal
457475	639497	2441	0.258549561	3.42E-08	0.087175453	0.913248622	BICC1	chr10-58947315-58947815	Distal
457476	639498	2441	0.643904109	1.56E-57	0.961753723	0.913248622	BICC1	chr10-58948258-58948758	Distal
457477	639499	2441	0.669195107	9.97E-64	0.960094963	0.913248622	BICC1	chr10-58949029-58949529	Distal
457478	639500	2441	0.42465244	7.23E-22	0.210370484	0.913248622	BICC1	chr10-58949792-58950292	Distal
457479	639501	2441	0.446659416	2.27E-24	0.551426233	0.913248622	BICC1	chr10-58950615-58951115	Distal
457480	639503	2441	-0.377633728	4.11E-17	0.968289253	0.913248622	BICC1	chr10-58952617-58953117	Distal
457481	639507	2441	0.128824413	0.010752299	0.367378109	0.913248622	BICC1	chr10-58955723-58956223	Distal
457482	639512	2441	-0.149053064	0.002687127	0.247620755	0.913248622	BICC1	chr10-58961046-58961546	Distal
457483	639513	2441	-0.257798706	3.78E-08	0.718024058	0.913248622	BICC1	chr10-58962223-58962723	Distal
457484	639514	2441	-0.646684093	3.48E-58	0.978851053	0.913248622	BICC1	chr10-58963010-58963510	Distal
457485	639515	2441	-0.681821118	4.67E-67	0.999632951	0.913248622	BICC1	chr10-58963691-58964191	Distal
457486	639516	2441	-0.589592168	4.77E-46	0.962627693	0.913248622	BICC1	chr10-58964280-58964780	Distal
457487	639517	2441	-0.328976259	5.78E-13	0.841660299	0.913248622	BICC1	chr10-58964982-58965482	Distal
457488	639518	2441	-0.200539501	3.05E-05	0.786808592	0.913248622	BICC1	chr10-58965636-58966136	Distal
457489	639520	2441	-0.128594646	0.010910498	0.704604723	0.913248622	BICC1	chr10-58966834-58967334	Distal
457490	639521	2441	-0.674901214	3.28E-65	0.99124528	0.913248622	BICC1	chr10-58967500-58968000	Distal
457491	639522	2441	-0.316631188	5.00E-12	0.897064925	0.913248622	BICC1	chr10-58968019-58968519	Distal
457492	639523	2441	-0.207969009	1.42E-05	0.846043291	0.913248622	BICC1	chr10-58968542-58969042	Distal
457493	639524	2441	0.143571714	0.003993207	0.815205575	0.913248622	BICC1	chr10-58969495-58969995	Distal
457494	639525	2441	-0.180088434	0.000213551	0.745576172	0.913248622	BICC1	chr10-58970105-58970605	Distal
457495	639528	2441	-0.150245262	0.002460409	0.369727783	0.913248622	BICC1	chr10-58972241-58972741	Distal
457496	639529	2441	-0.125273183	0.013431285	0.792794019	0.913248622	BICC1	chr10-58972828-58973328	Distal
457497	639530	2441	-0.221250048	3.36E-06	0.710243754	0.913248622	BICC1	chr10-58973392-58973892	Distal
457498	639531	2441	-0.178503184	0.000246026	0.453494659	0.913248622	BICC1	chr10-58973929-58974429	Distal
457499	639532	2441	-0.213765942	7.66E-06	0.571048783	0.913248622	BICC1	chr10-58976248-58976748	Distal
457500	639533	2441	-0.186999076	0.000113429	0.373045302	0.913248622	BICC1	chr10-58976816-58977316	Distal
457501	639534	2441	-0.142948802	0.004173179	0.577493255	0.913248622	BICC1	chr10-58977505-58978005	Distal
457502	639535	2441	-0.226545558	1.84E-06	0.555114555	0.913248622	BICC1	chr10-58979551-58980051	Distal
457503	639536	2441	-0.32162243	2.12E-12	0.790696867	0.913248622	BICC1	chr10-58980079-58980579	Distal
457504	639537	2441	-0.327663278	7.30E-13	0.854982943	0.913248622	BICC1	chr10-58980931-58981431	Distal
457505	639538	2441	-0.3946072	9.69E-19	0.868147878	0.913248622	BICC1	chr10-58981796-58982296	Distal
457506	639539	2441	-0.417328141	4.48E-21	0.8552242	0.913248622	BICC1	chr10-58982371-58982871	Distal
457507	639540	2441	-0.343389766	4.07E-14	0.832848316	0.913248622	BICC1	chr10-58985342-58985842	Distal
457508	639541	2441	-0.416903581	4.98E-21	0.876833131	0.913248622	BICC1	chr10-58986067-58986567	Distal
457509	639542	2441	-0.240008003	3.70E-07	0.649019858	0.913248622	BICC1	chr10-58986645-58987145	Distal
457510	639543	2441	-0.177864272	0.000260359	0.786220939	0.913248622	BICC1	chr10-58987261-58987761	Distal
457511	639544	2441	-0.293666569	2.12E-10	0.821138433	0.913248622	BICC1	chr10-58987958-58988458	Distal
457512	639545	2441	-0.33351614	2.55E-13	0.76838294	0.913248622	BICC1	chr10-58988472-58988972	Distal
457513	639546	2441	-0.252912986	7.20E-08	0.503867622	0.913248622	BICC1	chr10-58989874-58990374	Distal
457514	639547	2441	-0.269417806	7.68E-09	0.670982695	0.913248622	BICC1	chr10-58991172-58991672	Distal
457515	639548	2441	-0.188423113	9.93E-05	0.356854797	0.913248622	BICC1	chr10-58992118-58992618	Distal
457516	639549	2441	-0.432931794	8.69E-23	0.930766747	0.913248622	BICC1	chr10-58992757-58993257	Distal
457517	639550	2441	-0.594537311	5.28E-47	0.970898959	0.913248622	BICC1	chr10-58993459-58993959	Distal
457518	639551	2441	-0.130973864	0.009368506	0.851441065	0.913248622	BICC1	chr10-58994057-58994557	Distal
457519	639552	2441	-0.272217725	5.17E-09	0.755831004	0.913248622	BICC1	chr10-58995079-58995579	Distal
457520	639553	2441	-0.214537389	7.04E-06	0.771400999	0.913248622	BICC1	chr10-58995602-58996102	Distal
457521	639554	2441	-0.293319139	2.24E-10	0.777666172	0.913248622	BICC1	chr10-58996585-58997085	Distal
457522	639555	2441	-0.208396252	1.36E-05	0.713228958	0.913248622	BICC1	chr10-58997386-58997886	Promoter
457523	639556	2441	-0.14480566	0.003657276	0.717498362	0.913248622	BICC1	chr10-58998084-58998584	Promoter
457524	639557	2441	-0.278901152	1.97E-09	0.932997201	0.913248622	BICC1	chr10-58998618-58999118	Promoter
457525	639558	2441	-0.51485347	2.02E-33	0.991094143	0.913248622	BICC1	chr10-58999268-58999768	Promoter
457526	639559	2441	-0.557198207	3.55E-40	0.95064088	0.913248622	BICC1	chr10-59000078-59000578	Intronic
457527	639560	2441	-0.501916982	1.53E-31	0.942288881	0.913248622	BICC1	chr10-59000659-59001159	Intronic
457528	639561	2441	-0.328771663	5.99E-13	0.74592163	0.913248622	BICC1	chr10-59001190-59001690	Exonic
457529	639562	2441	-0.37127518	1.58E-16	0.861350438	0.913248622	BICC1	chr10-59001875-59002375	Distal
457530	639563	2441	-0.36005704	1.58E-15	0.860491488	0.913248622	BICC1	chr10-59002404-59002904	Distal
457531	639564	2441	-0.405531993	7.70E-20	0.834109987	0.913248622	BICC1	chr10-59002919-59003419	Distal
457532	639565	2441	-0.510223346	9.73E-33	0.870285397	0.913248622	BICC1	chr10-59003426-59003926	Distal
457533	639566	2441	-0.455307884	2.09E-25	0.865721227	0.913248622	BICC1	chr10-59004011-59004511	Distal
457534	639567	2441	-0.3337701	2.43E-13	0.86581604	0.913248622	BICC1	chr10-59004622-59005122	Distal
457535	639568	2441	-0.222092597	3.05E-06	0.596697126	0.913248622	BICC1	chr10-59005264-59005764	Distal
457536	639569	2441	-0.152259467	0.002116634	0.822055585	0.913248622	BICC1	chr10-59006055-59006555	Distal
457537	639570	2441	-0.202766299	2.43E-05	0.726987179	0.913248622	BICC1	chr10-59006560-59007060	Distal
457538	639571	2441	-0.188788247	9.59E-05	0.571418648	0.913248622	BICC1	chr10-59007178-59007678	Distal
457539	639572	2441	-0.472162105	1.63E-27	0.880059591	0.913248622	BICC1	chr10-59007938-59008438	Distal
457540	639573	2441	-0.50738698	2.52E-32	0.988291055	0.913248622	BICC1	chr10-59008470-59008970	Distal
457541	639574	2441	-0.206801483	1.60E-05	0.584332938	0.913248622	BICC1	chr10-59009355-59009855	Distal
457542	639575	2441	-0.175433383	0.000322393	0.719021942	0.913248622	BICC1	chr10-59009878-59010378	Distal
457543	639576	2441	-0.140468847	0.004962543	0.432051886	0.913248622	BICC1	chr10-59011097-59011597	Distal
457544	639577	2441	-0.27227429	5.13E-09	0.72232538	0.913248622	BICC1	chr10-59011760-59012260	Distal
457545	639578	2441	-0.321754841	2.07E-12	0.784590342	0.913248622	BICC1	chr10-59012262-59012762	Distal
457546	639579	2441	-0.23240775	9.26E-07	0.715765442	0.913248622	BICC1	chr10-59012824-59013324	Distal
457547	639318	2442	-0.291266667	3.07E-10	0.752500343	0.9361394	LINC00844	chr10-58511488-58511988	Promoter
457548	639319	2442	-0.537796831	5.82E-37	0.878207451	0.9361394	LINC00844	chr10-58512028-58512528	Promoter
457549	639320	2442	-0.270242452	6.84E-09	0.980706949	0.9361394	LINC00844	chr10-58512556-58513056	Promoter
457550	639321	2442	-0.533768022	2.55E-36	0.935359079	0.9361394	LINC00844	chr10-58513074-58513574	Exonic
457551	639322	2442	-0.3352965	1.84E-13	0.875730108	0.9361394	LINC00844	chr10-58513624-58514124	Intronic
457552	639323	2442	-0.351437706	8.69E-15	0.336390194	0.9361394	LINC00844	chr10-58515137-58515637	Intronic
457553	639324	2442	-0.280923601	1.46E-09	0.482713982	0.9361394	LINC00844	chr10-58518883-58519383	Intronic
457554	639325	2442	-0.387647667	4.63E-18	0.69482208	0.9361394	LINC00844	chr10-58520703-58521203	Intronic
457555	639326	2442	-0.43915412	1.70E-23	0.839191404	0.9361394	LINC00844	chr10-58528742-58529242	Intronic
457556	639328	2442	-0.191969797	7.08E-05	0.024316266	0.9361394	LINC00844	chr10-58532479-58532979	Intronic
457557	639329	2442	-0.314446697	7.25E-12	0.238774039	0.9361394	LINC00844	chr10-58543156-58543656	Intronic
457558	639330	2442	-0.328083023	6.78E-13	0.203570228	0.9361394	LINC00844	chr10-58543864-58544364	Intronic
457559	639331	2442	-0.297764519	1.11E-10	0.177503206	0.9361394	LINC00844	chr10-58544756-58545256	Intronic
457560	639332	2442	-0.371169635	1.62E-16	0.258007011	0.9361394	LINC00844	chr10-58546142-58546642	Intronic
457561	639333	2442	-0.432696369	9.24E-23	0.234236154	0.9361394	LINC00844	chr10-58547321-58547821	Intronic
457562	639334	2442	-0.272483198	4.98E-09	0.096192082	0.9361394	LINC00844	chr10-58555413-58555913	Intronic
457563	639335	2442	-0.1555347	0.001649859	0.193616734	0.9361394	LINC00844	chr10-58565547-58566047	Intronic
457564	639336	2442	-0.353590107	5.71E-15	0.693660855	0.9361394	LINC00844	chr10-58573922-58574422	Intronic
457565	639337	2442	-0.285654279	7.23E-10	0.229007354	0.9361394	LINC00844	chr10-58574734-58575234	Intronic
457566	639338	2442	-0.217467407	5.11E-06	0.750710159	0.9361394	LINC00844	chr10-58575432-58575932	Intronic
457567	639339	2442	-0.275023434	3.46E-09	0.371892525	0.9361394	LINC00844	chr10-58576252-58576752	Intronic
457568	639340	2442	-0.296375294	1.39E-10	0.876406941	0.9361394	LINC00844	chr10-58577095-58577595	Intronic
457569	639341	2442	-0.336881254	1.37E-13	0.301182629	0.9361394	LINC00844	chr10-58578993-58579493	Intronic
457570	639342	2442	-0.231506202	1.03E-06	0.213468337	0.9361394	LINC00844	chr10-58586259-58586759	Intronic
457571	639343	2442	-0.295627725	1.56E-10	0.882225272	0.9361394	LINC00844	chr10-58586801-58587301	Intronic
457572	639344	2442	-0.305994481	2.96E-11	0.225733018	0.9361394	LINC00844	chr10-58587582-58588082	Intronic
457573	639345	2442	-0.16351611	0.000878565	0.13658902	0.9361394	LINC00844	chr10-58588104-58588604	Intronic
457574	639347	2442	-0.432638623	9.38E-23	0.719572046	0.9361394	LINC00844	chr10-58590054-58590554	Intronic
457575	639349	2442	-0.18659234	0.000117815	0.554326949	0.9361394	LINC00844	chr10-58599585-58600085	Intronic
457576	639350	2442	-0.315212115	6.37E-12	0.741474803	0.9361394	LINC00844	chr10-58600127-58600627	Intronic
457577	639351	2442	-0.411079758	2.05E-20	0.676870493	0.9361394	LINC00844	chr10-58606839-58607339	Intronic
457578	639352	2442	-0.19392007	5.87E-05	0.386042202	0.9361394	LINC00844	chr10-58608172-58608672	Intronic
457579	639353	2442	-0.361648713	1.15E-15	0.355437295	0.9361394	LINC00844	chr10-58610587-58611087	Intronic
457580	639354	2442	-0.20037958	3.10E-05	0.250111241	0.9361394	LINC00844	chr10-58615136-58615636	Intronic
457581	639357	2442	-0.222419376	2.94E-06	0.175896077	0.9361394	LINC00844	chr10-58618688-58619188	Intronic
457582	639358	2442	-0.280068626	1.66E-09	0.389213277	0.9361394	LINC00844	chr10-58620502-58621002	Intronic
457583	639360	2442	-0.14429677	0.003792546	0.560356497	0.9361394	LINC00844	chr10-58621863-58622363	Intronic
457584	639361	2442	-0.2014775	2.77E-05	0.258560869	0.9361394	LINC00844	chr10-58629867-58630367	Intronic
457585	639362	2442	-0.193907789	5.87E-05	0.085714768	0.9361394	LINC00844	chr10-58631728-58632228	Intronic
457586	639363	2442	-0.12163711	0.016758486	0.166239226	0.9361394	LINC00844	chr10-58635993-58636493	Intronic
457587	639365	2442	-0.148029468	0.002896777	0.190114283	0.9361394	LINC00844	chr10-58637872-58638372	Intronic
457588	639368	2442	-0.143898542	0.003901643	0.331427997	0.9361394	LINC00844	chr10-58643034-58643534	Intronic
457589	639369	2442	-0.277173885	2.54E-09	0.256816684	0.9361394	LINC00844	chr10-58644241-58644741	Intronic
457590	639370	2442	-0.328148447	6.70E-13	0.720191616	0.9361394	LINC00844	chr10-58645509-58646009	Intronic
457591	639371	2442	-0.333286141	2.65E-13	0.109230287	0.9361394	LINC00844	chr10-58647352-58647852	Intronic
457592	639372	2442	-0.197419805	4.16E-05	0.431289627	0.9361394	LINC00844	chr10-58648248-58648748	Intronic
457593	639374	2442	-0.296069747	1.45E-10	0.580089819	0.9361394	LINC00844	chr10-58653236-58653736	Intronic
457594	639375	2442	-0.19530688	5.12E-05	0.05021056	0.9361394	LINC00844	chr10-58657345-58657845	Intronic
457595	639376	2442	-0.243366943	2.44E-07	0.17133754	0.9361394	LINC00844	chr10-58660560-58661060	Intronic
457596	639377	2442	-0.178477876	0.000246577	0.00867962	0.9361394	LINC00844	chr10-58662298-58662798	Intronic
457597	639378	2442	-0.227528637	1.64E-06	0.564774223	0.9361394	LINC00844	chr10-58665336-58665836	Intronic
457598	639379	2442	-0.395162875	8.54E-19	0.645587813	0.9361394	LINC00844	chr10-58666034-58666534	Intronic
457599	639380	2442	-0.156235927	0.001563079	0.01951835	0.9361394	LINC00844	chr10-58667845-58668345	Intronic
457600	639381	2442	-0.133000006	0.00821176	0.046711864	0.9361394	LINC00844	chr10-58673950-58674450	Intronic
457601	639382	2442	-0.283395121	1.01E-09	0.285459618	0.9361394	LINC00844	chr10-58689448-58689948	Intronic
457602	639383	2442	-0.172917654	0.000400893	0.671959927	0.9361394	LINC00844	chr10-58690160-58690660	Intronic
457603	639384	2442	-0.435101928	4.94E-23	0.037039054	0.9361394	LINC00844	chr10-58690849-58691349	Intronic
457604	639385	2442	-0.537681452	6.08E-37	0.916760697	0.9361394	LINC00844	chr10-58691477-58691977	Intronic
457605	639386	2442	-0.250622343	9.69E-08	0.049949589	0.9361394	LINC00844	chr10-58696663-58697163	Intronic
457606	639387	2442	-0.251633559	8.50E-08	0.418281462	0.9361394	LINC00844	chr10-58697629-58698129	Intronic
457607	639389	2442	-0.223220555	2.69E-06	0.403412707	0.9361394	LINC00844	chr10-58700552-58701052	Intronic
457608	639390	2442	-0.298540105	9.84E-11	0.045218324	0.9361394	LINC00844	chr10-58701438-58701938	Intronic
457609	639391	2442	-0.536152641	1.07E-36	0.889663874	0.9361394	LINC00844	chr10-58704823-58705323	Intronic
457610	639393	2442	-0.2414195	3.11E-07	0.282649021	0.9361394	LINC00844	chr10-58719160-58719660	Intronic
457611	639394	2442	-0.224146899	2.42E-06	0.15158826	0.9361394	LINC00844	chr10-58721510-58722010	Intronic
457612	639395	2442	-0.542381271	1.06E-37	0.812904716	0.9361394	LINC00844	chr10-58733363-58733863	Intronic
457613	639396	2442	-0.587328893	1.29E-45	0.775028303	0.9361394	LINC00844	chr10-58734246-58734746	Intronic
457614	639397	2442	-0.496345743	9.33E-31	0.758064274	0.9361394	LINC00844	chr10-58735054-58735554	Intronic
457615	639398	2442	-0.400632299	2.43E-19	0.223874306	0.9361394	LINC00844	chr10-58735644-58736144	Intronic
457616	639399	2442	-0.555820162	6.10E-40	0.888756109	0.9361394	LINC00844	chr10-58743426-58743926	Intronic
457617	639400	2442	-0.210135492	1.13E-05	0.053077482	0.9361394	LINC00844	chr10-58746738-58747238	Intronic
457618	639401	2442	-0.290603717	3.40E-10	0.181683429	0.9361394	LINC00844	chr10-58750846-58751346	Intronic
457619	639402	2442	-0.27389533	4.07E-09	0.0523171	0.9361394	LINC00844	chr10-58751588-58752088	Intronic
457620	639403	2442	-0.179695758	0.0002212	0.489216656	0.9361394	LINC00844	chr10-58752115-58752615	Intronic
457621	639404	2442	-0.409766904	2.81E-20	0.176346674	0.9361394	LINC00844	chr10-58753923-58754423	Intronic
457622	639405	2442	-0.193138633	6.33E-05	0.489682273	0.9361394	LINC00844	chr10-58754519-58755019	Intronic
457623	639406	2442	-0.254888368	5.55E-08	0.612542173	0.9361394	LINC00844	chr10-58755256-58755756	Intronic
457624	639407	2442	-0.286998897	5.90E-10	0.295073288	0.9361394	LINC00844	chr10-58755975-58756475	Intronic
457625	639408	2442	-0.233670255	7.97E-07	0.002045522	0.9361394	LINC00844	chr10-58756869-58757369	Intronic
457626	639409	2442	-0.232484609	9.18E-07	0.132527078	0.9361394	LINC00844	chr10-58757663-58758163	Intronic
457627	639410	2442	-0.234315939	7.38E-07	0.066512775	0.9361394	LINC00844	chr10-58758217-58758717	Intronic
457628	639411	2442	-0.257289458	4.04E-08	0.132833108	0.9361394	LINC00844	chr10-58759661-58760161	Intronic
457629	639412	2442	-0.393431658	1.27E-18	0.728035755	0.9361394	LINC00844	chr10-58761002-58761502	Intronic
457630	639413	2442	-0.252529589	7.57E-08	0.079504982	0.9361394	LINC00844	chr10-58761820-58762320	Intronic
457631	639414	2442	-0.269016921	8.12E-09	0.041049365	0.9361394	LINC00844	chr10-58764087-58764587	Intronic
457632	639415	2442	-0.307596924	2.27E-11	0.279735162	0.9361394	LINC00844	chr10-58765859-58766359	Intronic
457633	639416	2442	-0.478867581	2.18E-28	0.460725799	0.9361394	LINC00844	chr10-58771821-58772321	Intronic
457634	639417	2442	-0.139163026	0.005429981	0.243320372	0.9361394	LINC00844	chr10-58773374-58773874	Intronic
457635	639418	2442	-0.285440622	7.47E-10	0.168425559	0.9361394	LINC00844	chr10-58775052-58775552	Intronic
457636	639419	2442	-0.360553687	1.43E-15	0.484951946	0.9361394	LINC00844	chr10-58776141-58776641	Intronic
457637	639420	2442	-0.252816122	7.29E-08	0.22605219	0.9361394	LINC00844	chr10-58780833-58781333	Intronic
457638	639421	2442	-0.173867732	0.000369355	0.898411083	0.9361394	LINC00844	chr10-58781807-58782307	Intronic
457639	639422	2442	-0.122186994	0.016214032	0.49657922	0.9361394	LINC00844	chr10-58782715-58783215	Intronic
457640	639423	2442	-0.18443775	0.000143839	0.04707328	0.9361394	LINC00844	chr10-58787748-58788248	Intronic
457641	639424	2442	-0.221911453	3.12E-06	0.104041853	0.9361394	LINC00844	chr10-58788969-58789469	Intronic
457642	639425	2442	-0.363460637	7.93E-16	0.456634756	0.9361394	LINC00844	chr10-58789512-58790012	Exonic
457643	639426	2442	-0.286370474	6.49E-10	0.27418625	0.9361394	LINC00844	chr10-58795500-58796000	Intronic
457644	639427	2442	-0.671746214	2.18E-64	0.952516489	0.9361394	LINC00844	chr10-58796187-58796687	Exonic
457645	639428	2442	-0.614263931	5.49E-51	0.843842877	0.9361394	LINC00844	chr10-58796747-58797247	Intronic
457646	639429	2442	-0.408294347	4.00E-20	0.576666222	0.9361394	LINC00844	chr10-58797701-58798201	Intronic
457647	639430	2442	-0.323981053	1.40E-12	0.22603717	0.9361394	LINC00844	chr10-58800703-58801203	Exonic
457648	639431	2442	-0.215614528	6.27E-06	0.244262871	0.9361394	LINC00844	chr10-58808125-58808625	Intronic
457649	639432	2442	-0.185080087	0.000135566	0.255982141	0.9361394	LINC00844	chr10-58814386-58814886	Intronic
457650	639433	2442	-0.122399742	0.016007697	0.022335518	0.9361394	LINC00844	chr10-58815933-58816433	Intronic
457651	639434	2442	-0.211126811	1.02E-05	0.213463643	0.9361394	LINC00844	chr10-58817391-58817891	Exonic
457652	639435	2442	-0.371538713	1.50E-16	0.141844105	0.9361394	LINC00844	chr10-58820657-58821157	Intronic
457653	639436	2442	-0.250718351	9.57E-08	0.057970212	0.9361394	LINC00844	chr10-58821552-58822052	Intronic
457654	639437	2442	-0.306962713	2.52E-11	0.458687787	0.9361394	LINC00844	chr10-58822567-58823067	Intronic
457655	639438	2442	-0.485021884	3.31E-29	0.535506086	0.9361394	LINC00844	chr10-58823706-58824206	Intronic
457656	639439	2442	-0.319946922	2.83E-12	0.266720425	0.9361394	LINC00844	chr10-58824634-58825134	Intronic
457657	639440	2442	-0.432156873	1.06E-22	0.227054768	0.9361394	LINC00844	chr10-58825366-58825866	Intronic
457658	639441	2442	-0.284668054	8.38E-10	0.111799627	0.9361394	LINC00844	chr10-58826385-58826885	Intronic
457659	639442	2442	-0.348456621	1.55E-14	0.426578074	0.9361394	LINC00844	chr10-58828677-58829177	Exonic
457660	639443	2442	-0.24447948	2.12E-07	0.277623928	0.9361394	LINC00844	chr10-58831409-58831909	Distal
457661	639444	2442	-0.434908463	5.20E-23	0.506844377	0.9361394	LINC00844	chr10-58832794-58833294	Distal
457662	639445	2442	-0.203168035	2.33E-05	0.938773288	0.9361394	LINC00844	chr10-58833785-58834285	Distal
457663	639446	2442	-0.262387466	2.03E-08	0.667235232	0.9361394	LINC00844	chr10-58834326-58834826	Distal
457664	639447	2442	-0.362571296	9.50E-16	0.929006603	0.9361394	LINC00844	chr10-58836880-58837380	Distal
457665	639448	2442	-0.153462904	0.001932706	0.542571068	0.9361394	LINC00844	chr10-58837411-58837911	Distal
457666	639449	2442	-0.192780572	6.55E-05	0.091369758	0.9361394	LINC00844	chr10-58846849-58847349	Distal
457667	639450	2442	-0.24850618	1.27E-07	0.572078584	0.9361394	LINC00844	chr10-58853001-58853501	Distal
457668	639451	2442	-0.55131418	3.53E-39	0.873393576	0.9361394	LINC00844	chr10-58853797-58854297	Distal
457669	639452	2442	-0.290044003	3.71E-10	0.858732284	0.9361394	LINC00844	chr10-58854835-58855335	Distal
457670	639453	2442	-0.347147974	1.99E-14	0.226525317	0.9361394	LINC00844	chr10-58855344-58855844	Distal
457671	639454	2442	-0.627302586	8.87E-54	0.946829582	0.9361394	LINC00844	chr10-58856422-58856922	Distal
457672	639455	2442	-0.44078506	1.10E-23	0.459112099	0.9361394	LINC00844	chr10-58857067-58857567	Distal
457673	639456	2442	-0.264994709	1.42E-08	0.016355724	0.9361394	LINC00844	chr10-58878679-58879179	Distal
457674	639457	2442	-0.246597498	1.62E-07	0.135304819	0.9361394	LINC00844	chr10-58886400-58886900	Distal
457675	639459	2442	-0.209689611	1.18E-05	0.344802273	0.9361394	LINC00844	chr10-58891981-58892481	Distal
457676	639460	2442	-0.246422089	1.66E-07	0.180742809	0.9361394	LINC00844	chr10-58895799-58896299	Distal
457677	639461	2442	-0.320181852	2.72E-12	0.090185064	0.9361394	LINC00844	chr10-58897803-58898303	Distal
457678	639462	2442	-0.389617214	2.99E-18	0.756205562	0.9361394	LINC00844	chr10-58899101-58899601	Distal
457679	639463	2442	-0.260939915	2.47E-08	0.14093634	0.9361394	LINC00844	chr10-58899719-58900219	Distal
457680	639464	2442	-0.217192507	5.27E-06	0.045357258	0.9361394	LINC00844	chr10-58900509-58901009	Distal
457681	639465	2442	-0.195077983	5.24E-05	0.834292103	0.9361394	LINC00844	chr10-58901011-58901511	Distal
457682	639466	2442	-0.192606315	6.66E-05	0.065188209	0.9361394	LINC00844	chr10-58901629-58902129	Distal
457683	639467	2442	-0.359561899	1.74E-15	0.359632538	0.9361394	LINC00844	chr10-58904259-58904759	Distal
457684	639468	2442	-0.114694656	0.025132308	0.437959397	0.9361394	LINC00844	chr10-58904954-58905454	Distal
457685	639469	2442	-0.153204624	0.001970877	0.38448295	0.9361394	LINC00844	chr10-58905608-58906108	Distal
457686	639470	2442	-0.288102748	4.99E-10	0.296158475	0.9361394	LINC00844	chr10-58908599-58909099	Distal
457687	639471	2442	-0.266567422	1.14E-08	0.014409709	0.9361394	LINC00844	chr10-58909663-58910163	Distal
457688	639472	2442	-0.334951484	1.96E-13	0.547430003	0.9361394	LINC00844	chr10-58912111-58912611	Distal
457689	639473	2442	-0.400402329	2.56E-19	0.425730389	0.9361394	LINC00844	chr10-58913084-58913584	Distal
457690	639474	2442	-0.345898239	2.53E-14	0.944384156	0.9361394	LINC00844	chr10-58913648-58914148	Distal
457691	639475	2442	-0.227320505	1.68E-06	0.172516602	0.9361394	LINC00844	chr10-58916344-58916844	Distal
457692	639476	2442	-0.134834946	0.007274526	0.162681389	0.9361394	LINC00844	chr10-58917319-58917819	Distal
457693	639477	2442	-0.189929518	8.61E-05	0.067739713	0.9361394	LINC00844	chr10-58919382-58919882	Distal
457694	639478	2442	-0.595028933	4.23E-47	0.886765973	0.9361394	LINC00844	chr10-58920351-58920851	Distal
457695	639479	2442	-0.147028483	0.00311601	0.947206957	0.9361394	LINC00844	chr10-58921409-58921909	Distal
457696	639480	2442	-0.118833834	0.019792805	0.203910992	0.9361394	LINC00844	chr10-58923914-58924414	Distal
457697	639481	2442	-0.351977527	7.83E-15	0.19794434	0.9361394	LINC00844	chr10-58929497-58929997	Distal
457698	639482	2442	-0.461327573	3.80E-26	0.608526229	0.9361394	LINC00844	chr10-58930793-58931293	Distal
457699	639483	2442	-0.225759982	2.01E-06	0.03905078	0.9361394	LINC00844	chr10-58933608-58934108	Distal
457700	639484	2442	-0.179434307	0.00022643	0.077939158	0.9361394	LINC00844	chr10-58934133-58934633	Distal
457701	639485	2442	-0.38459954	9.07E-18	0.062731518	0.9361394	LINC00844	chr10-58935383-58935883	Distal
457702	639486	2442	-0.576667553	1.26E-43	0.972757671	0.9361394	LINC00844	chr10-58936332-58936832	Distal
457703	639487	2442	-0.380326924	2.30E-17	0.419086903	0.9361394	LINC00844	chr10-58936888-58937388	Distal
457704	639488	2442	-0.381083923	1.95E-17	0.108000533	0.9361394	LINC00844	chr10-58937397-58937897	Distal
457705	639489	2442	-0.337743829	1.17E-13	0.019261134	0.9361394	LINC00844	chr10-58938113-58938613	Distal
457706	639490	2442	-0.301849435	5.80E-11	0.203871565	0.9361394	LINC00844	chr10-58939155-58939655	Distal
457707	639491	2442	-0.344438112	3.34E-14	0.109935283	0.9361394	LINC00844	chr10-58942034-58942534	Distal
457708	639492	2442	-0.369163833	2.45E-16	0.721641036	0.9361394	LINC00844	chr10-58942555-58943055	Distal
457709	639493	2442	-0.517208093	9.02E-34	0.823472148	0.9361394	LINC00844	chr10-58943959-58944459	Distal
457710	639494	2442	-0.451174708	6.58E-25	0.751000231	0.9361394	LINC00844	chr10-58944547-58945047	Distal
457711	639495	2442	-0.331368687	3.76E-13	0.109330732	0.9361394	LINC00844	chr10-58945965-58946465	Distal
457712	639496	2442	-0.329080821	5.67E-13	0.105195568	0.9361394	LINC00844	chr10-58946591-58947091	Distal
457713	639497	2442	-0.267060499	1.07E-08	0.087175453	0.9361394	LINC00844	chr10-58947315-58947815	Distal
457714	639498	2442	-0.568238175	4.19E-42	0.961753723	0.9361394	LINC00844	chr10-58948258-58948758	Distal
457715	639499	2442	-0.542322949	1.08E-37	0.960094963	0.9361394	LINC00844	chr10-58949029-58949529	Distal
457716	639500	2442	-0.400822138	2.32E-19	0.210370484	0.9361394	LINC00844	chr10-58949792-58950292	Distal
457717	639501	2442	-0.414154597	9.75E-21	0.551426233	0.9361394	LINC00844	chr10-58950615-58951115	Distal
457718	639502	2442	-0.180407101	0.000207517	0.639154605	0.9361394	LINC00844	chr10-58951998-58952498	Distal
457719	639503	2442	0.380692563	2.13E-17	0.968289253	0.9361394	LINC00844	chr10-58952617-58953117	Distal
457720	639507	2442	-0.143534873	0.004003609	0.367378109	0.9361394	LINC00844	chr10-58955723-58956223	Distal
457721	639510	2442	-0.208740992	1.31E-05	0.494112202	0.9361394	LINC00844	chr10-58958117-58958617	Distal
457722	639512	2442	0.157711657	0.001393702	0.247620755	0.9361394	LINC00844	chr10-58961046-58961546	Distal
457723	639513	2442	0.314642443	7.01E-12	0.718024058	0.9361394	LINC00844	chr10-58962223-58962723	Distal
457724	639514	2442	0.772906208	3.12E-97	0.978851053	0.9361394	LINC00844	chr10-58963010-58963510	Distal
457725	639515	2442	0.833740113	9.72E-127	0.999632951	0.9361394	LINC00844	chr10-58963691-58964191	Distal
457726	639516	2442	0.655952352	2.07E-60	0.962627693	0.9361394	LINC00844	chr10-58964280-58964780	Distal
457727	639517	2442	0.331877302	3.43E-13	0.841660299	0.9361394	LINC00844	chr10-58964982-58965482	Distal
457728	639518	2442	0.189358312	9.09E-05	0.786808592	0.9361394	LINC00844	chr10-58965636-58966136	Distal
457729	639520	2442	0.135652239	0.006888982	0.704604723	0.9361394	LINC00844	chr10-58966834-58967334	Distal
457730	639521	2442	0.713482595	3.37E-76	0.99124528	0.9361394	LINC00844	chr10-58967500-58968000	Distal
457731	639522	2442	0.21844348	4.59E-06	0.897064925	0.9361394	LINC00844	chr10-58968019-58968519	Distal
457732	639523	2442	0.235405309	6.47E-07	0.846043291	0.9361394	LINC00844	chr10-58968542-58969042	Distal
457733	639525	2442	0.172308506	0.000422362	0.745576172	0.9361394	LINC00844	chr10-58970105-58970605	Distal
457734	639528	2442	0.202043609	2.62E-05	0.369727783	0.9361394	LINC00844	chr10-58972241-58972741	Distal
457735	639529	2442	0.178466642	0.000246822	0.792794019	0.9361394	LINC00844	chr10-58972828-58973328	Distal
457736	639530	2442	0.201820035	2.68E-05	0.710243754	0.9361394	LINC00844	chr10-58973392-58973892	Distal
457737	639531	2442	0.167775929	0.000619167	0.453494659	0.9361394	LINC00844	chr10-58973929-58974429	Distal
457738	639532	2442	0.24643914	1.66E-07	0.571048783	0.9361394	LINC00844	chr10-58976248-58976748	Distal
457739	639533	2442	0.184611133	0.000141563	0.373045302	0.9361394	LINC00844	chr10-58976816-58977316	Distal
457740	639534	2442	0.17846275	0.000246907	0.577493255	0.9361394	LINC00844	chr10-58977505-58978005	Distal
457741	639535	2442	0.27922215	1.88E-09	0.555114555	0.9361394	LINC00844	chr10-58979551-58980051	Distal
457742	639536	2442	0.410607624	2.30E-20	0.790696867	0.9361394	LINC00844	chr10-58980079-58980579	Distal
457743	639537	2442	0.326129362	9.59E-13	0.854982943	0.9361394	LINC00844	chr10-58980931-58981431	Distal
457744	639538	2442	0.480405723	1.37E-28	0.868147878	0.9361394	LINC00844	chr10-58981796-58982296	Distal
457745	639539	2442	0.482282881	7.69E-29	0.8552242	0.9361394	LINC00844	chr10-58982371-58982871	Distal
457746	639540	2442	0.41661033	5.35E-21	0.832848316	0.9361394	LINC00844	chr10-58985342-58985842	Distal
457747	639541	2442	0.489304644	8.72E-30	0.876833131	0.9361394	LINC00844	chr10-58986067-58986567	Distal
457748	639542	2442	0.288944521	4.39E-10	0.649019858	0.9361394	LINC00844	chr10-58986645-58987145	Distal
457749	639543	2442	0.221595551	3.23E-06	0.786220939	0.9361394	LINC00844	chr10-58987261-58987761	Distal
457750	639544	2442	0.25224526	7.85E-08	0.821138433	0.9361394	LINC00844	chr10-58987958-58988458	Distal
457751	639545	2442	0.345044281	2.98E-14	0.76838294	0.9361394	LINC00844	chr10-58988472-58988972	Distal
457752	639546	2442	0.264749597	1.47E-08	0.503867622	0.9361394	LINC00844	chr10-58989874-58990374	Distal
457753	639547	2442	0.303684442	4.31E-11	0.670982695	0.9361394	LINC00844	chr10-58991172-58991672	Distal
457754	639548	2442	0.213931156	7.52E-06	0.356854797	0.9361394	LINC00844	chr10-58992118-58992618	Distal
457755	639549	2442	0.512473226	4.55E-33	0.930766747	0.9361394	LINC00844	chr10-58992757-58993257	Distal
457756	639550	2442	0.734411779	5.91E-83	0.970898959	0.9361394	LINC00844	chr10-58993459-58993959	Distal
457757	639551	2442	0.215285624	6.49E-06	0.851441065	0.9361394	LINC00844	chr10-58994057-58994557	Distal
457758	639552	2442	0.292416082	2.57E-10	0.755831004	0.9361394	LINC00844	chr10-58995079-58995579	Distal
457759	639553	2442	0.228169853	1.52E-06	0.771400999	0.9361394	LINC00844	chr10-58995602-58996102	Distal
457760	639554	2442	0.303950115	4.13E-11	0.777666172	0.9361394	LINC00844	chr10-58996585-58997085	Distal
457761	639555	2442	0.25673972	4.35E-08	0.713228958	0.9361394	LINC00844	chr10-58997386-58997886	Promoter
457762	639556	2442	0.13705433	0.006268784	0.717498362	0.9361394	LINC00844	chr10-58998084-58998584	Promoter
457763	639557	2442	0.345859101	2.55E-14	0.932997201	0.9361394	LINC00844	chr10-58998618-58999118	Promoter
457764	639558	2442	0.672341476	1.53E-64	0.991094143	0.9361394	LINC00844	chr10-58999268-58999768	Promoter
457765	639559	2442	0.667197965	3.24E-63	0.95064088	0.9361394	LINC00844	chr10-59000078-59000578	Intronic
457766	639560	2442	0.560735	8.70E-41	0.942288881	0.9361394	LINC00844	chr10-59000659-59001159	Intronic
457767	639561	2442	0.388259536	4.04E-18	0.74592163	0.9361394	LINC00844	chr10-59001190-59001690	Exonic
457768	639562	2442	0.403628794	1.21E-19	0.861350438	0.9361394	LINC00844	chr10-59001875-59002375	Distal
457769	639563	2442	0.42449336	7.53E-22	0.860491488	0.9361394	LINC00844	chr10-59002404-59002904	Distal
457770	639564	2442	0.389358953	3.16E-18	0.834109987	0.9361394	LINC00844	chr10-59002919-59003419	Distal
457771	639565	2442	0.576447509	1.38E-43	0.870285397	0.9361394	LINC00844	chr10-59003426-59003926	Distal
457772	639566	2442	0.461960919	3.17E-26	0.865721227	0.9361394	LINC00844	chr10-59004011-59004511	Distal
457773	639567	2442	0.395799427	7.39E-19	0.86581604	0.9361394	LINC00844	chr10-59004622-59005122	Distal
457774	639568	2442	0.273285095	4.44E-09	0.596697126	0.9361394	LINC00844	chr10-59005264-59005764	Distal
457775	639569	2442	0.196725214	4.46E-05	0.822055585	0.9361394	LINC00844	chr10-59006055-59006555	Distal
457776	639570	2442	0.171667534	0.00044611	0.726987179	0.9361394	LINC00844	chr10-59006560-59007060	Distal
457777	639571	2442	0.139662022	0.005247037	0.571418648	0.9361394	LINC00844	chr10-59007178-59007678	Distal
457778	639572	2442	0.45069606	7.51E-25	0.880059591	0.9361394	LINC00844	chr10-59007938-59008438	Distal
457779	639573	2442	0.40516757	8.40E-20	0.988291055	0.9361394	LINC00844	chr10-59008470-59008970	Distal
457780	639574	2442	0.186694319	0.000116703	0.584332938	0.9361394	LINC00844	chr10-59009355-59009855	Distal
457781	639575	2442	0.210191883	1.12E-05	0.719021942	0.9361394	LINC00844	chr10-59009878-59010378	Distal
457782	639576	2442	0.176834689	0.000285135	0.432051886	0.9361394	LINC00844	chr10-59011097-59011597	Distal
457783	639577	2442	0.292026197	2.73E-10	0.72232538	0.9361394	LINC00844	chr10-59011760-59012260	Distal
457784	639578	2442	0.363388104	8.05E-16	0.784590342	0.9361394	LINC00844	chr10-59012262-59012762	Distal
457785	639579	2442	0.192208435	6.92E-05	0.715765442	0.9361394	LINC00844	chr10-59012824-59013324	Distal
457786	639580	2442	0.107246104	0.037841073	0.662821261	0.9361394	LINC00844	chr10-59013812-59014312	Distal
457787	639581	2442	0.250162772	1.03E-07	0.49483128	0.9361394	LINC00844	chr10-59015274-59015774	Distal
457788	639582	2442	0.691628616	9.21E-70	0.95285913	0.9361394	LINC00844	chr10-59015967-59016467	Distal
457789	639583	2442	0.565088373	1.51E-41	0.896826485	0.9361394	LINC00844	chr10-59016596-59017096	Distal
457790	639584	2442	0.22836239	1.49E-06	0.406823161	0.9361394	LINC00844	chr10-59017679-59018179	Distal
457791	639585	2442	0.190475479	8.17E-05	0.663055947	0.9361394	LINC00844	chr10-59018280-59018780	Distal
457792	639586	2442	0.338007005	1.12E-13	0.933372698	0.9361394	LINC00844	chr10-59018845-59019345	Distal
457793	639587	2442	-0.187302835	0.000110253	0.903367648	0.9361394	LINC00844	chr10-59019593-59020093	Distal
457794	639588	2442	0.156198995	0.001567519	0.810932416	0.9361394	LINC00844	chr10-59020491-59020991	Distal
457795	639590	2442	-0.150880909	0.002346766	0.357037852	0.9361394	LINC00844	chr10-59021671-59022171	Distal
457796	639591	2442	-0.48288651	6.39E-29	0.816660627	0.9361394	LINC00844	chr10-59022200-59022700	Distal
457797	639592	2442	-0.15759512	0.001406394	0.35412587	0.9361394	LINC00844	chr10-59023182-59023682	Distal
457798	639594	2442	0.258567962	3.41E-08	0.798648961	0.9361394	LINC00844	chr10-59025955-59026455	Distal
457799	639596	2442	-0.157555819	0.001410726	0.207189084	0.9361394	LINC00844	chr10-59031404-59031904	Distal
457800	639597	2442	-0.158131697	0.001348704	0.2613311	0.9361394	LINC00844	chr10-59032119-59032619	Distal
457801	639598	2442	-0.406203793	6.57E-20	0.465594121	0.9361394	LINC00844	chr10-59035050-59035550	Distal
457802	639599	2442	-0.441318266	9.55E-24	0.832339517	0.9361394	LINC00844	chr10-59035663-59036163	Distal
457803	639601	2442	-0.1345615	0.007407979	0.81940739	0.9361394	LINC00844	chr10-59043274-59043774	Distal
457804	639603	2442	-0.496466129	8.98E-31	0.844615463	0.9361394	LINC00844	chr10-59054972-59055472	Distal
457805	639604	2442	-0.128503791	0.010973527	0.213469276	0.9361394	LINC00844	chr10-59055783-59056283	Distal
457806	639605	2442	-0.240180735	3.62E-07	0.463097064	0.9361394	LINC00844	chr10-59056687-59057187	Distal
457807	639606	2442	-0.407443102	4.90E-20	0.946807053	0.9361394	LINC00844	chr10-59057228-59057728	Distal
457808	639607	2442	-0.169653911	0.000529067	0.527800881	0.9361394	LINC00844	chr10-59057910-59058410	Distal
457809	639608	2442	-0.170950601	0.000474136	0.529801343	0.9361394	LINC00844	chr10-59058457-59058957	Distal
457810	639609	2442	-0.241337952	3.14E-07	0.130356704	0.9361394	LINC00844	chr10-59059205-59059705	Distal
457811	639611	2442	-0.371102642	1.64E-16	0.838101523	0.9361394	LINC00844	chr10-59062448-59062948	Distal
457812	639612	2442	0.1447167	0.003680579	0.276130388	0.9361394	LINC00844	chr10-59063461-59063961	Distal
457813	639613	2442	0.710270096	3.25E-75	0.969325626	0.9361394	LINC00844	chr10-59064000-59064500	Distal
457814	639614	2442	0.470244466	2.86E-27	0.912490354	0.9361394	LINC00844	chr10-59064769-59065269	Distal
457815	639615	2442	0.416406375	5.62E-21	0.887263507	0.9361394	LINC00844	chr10-59065283-59065783	Distal
457816	639621	2442	-0.221228036	3.37E-06	0.084693416	0.9361394	LINC00844	chr10-59074494-59074994	Distal
457817	639622	2442	-0.210105206	1.13E-05	0.692397306	0.9361394	LINC00844	chr10-59076153-59076653	Distal
457818	639623	2442	-0.14751218	0.003008231	0.66150045	0.9361394	LINC00844	chr10-59078016-59078516	Distal
457819	639624	2442	-0.535504063	1.35E-36	0.813355312	0.9361394	LINC00844	chr10-59078985-59079485	Distal
457820	639625	2442	-0.60131159	2.43E-48	0.89452187	0.9361394	LINC00844	chr10-59079627-59080127	Distal
457821	639626	2442	-0.474609825	7.85E-28	0.752216842	0.9361394	LINC00844	chr10-59080226-59080726	Distal
457822	639627	2442	-0.419828527	2.42E-21	0.841413409	0.9361394	LINC00844	chr10-59080733-59081233	Distal
457823	639628	2442	-0.137893118	0.005922334	0.366031012	0.9361394	LINC00844	chr10-59081521-59082021	Distal
457824	639630	2442	-0.19584205	4.86E-05	0.18947406	0.9361394	LINC00844	chr10-59084843-59085343	Distal
457825	639631	2442	-0.130905683	0.009409787	0.615914139	0.9361394	LINC00844	chr10-59086056-59086556	Distal
457826	639635	2442	-0.12699828	0.012065264	0.691052087	0.9361394	LINC00844	chr10-59091688-59092188	Distal
457827	639636	2442	-0.418297022	3.53E-21	0.791452555	0.9361394	LINC00844	chr10-59092510-59093010	Distal
457828	639639	2442	0.213061237	8.26E-06	0.251981218	0.9361394	LINC00844	chr10-59095441-59095941	Distal
457829	639640	2442	0.491719982	4.07E-30	0.967868696	0.9361394	LINC00844	chr10-59096141-59096641	Distal
457830	639641	2442	0.157398651	0.001428143	0.469170733	0.9361394	LINC00844	chr10-59097662-59098162	Distal
457831	639642	2442	0.17446178	0.00035083	0.798869565	0.9361394	LINC00844	chr10-59098256-59098756	Distal
457832	639644	2442	0.560033314	1.15E-40	0.892660342	0.9361394	LINC00844	chr10-59099473-59099973	Distal
457833	639648	2442	0.385418612	7.58E-18	0.728579287	0.9361394	LINC00844	chr10-59104852-59105352	Distal
457834	639649	2442	-0.129963733	0.009997602	0.750391925	0.9361394	LINC00844	chr10-59106484-59106984	Distal
457835	639651	2442	-0.181254354	0.000192269	0.548702	0.9361394	LINC00844	chr10-59108498-59108998	Distal
457836	639653	2442	-0.252694348	7.41E-08	0.768198946	0.9361394	LINC00844	chr10-59114859-59115359	Distal
457837	639655	2442	0.66170835	7.87E-62	0.957051558	0.9361394	LINC00844	chr10-59124114-59124614	Distal
457838	639656	2442	-0.403373949	1.28E-19	0.788449515	0.9361394	LINC00844	chr10-59125641-59126141	Distal
457839	639657	2442	-0.13387333	0.00775315	0.612953343	0.9361394	LINC00844	chr10-59126186-59126686	Distal
457840	639658	2442	0.438931744	1.80E-23	0.788723628	0.9361394	LINC00844	chr10-59127919-59128419	Distal
457841	639663	2442	-0.108006087	0.036336454	0.230321595	0.9361394	LINC00844	chr10-59135263-59135763	Distal
457842	639665	2442	-0.204626617	2.01E-05	0.043891879	0.9361394	LINC00844	chr10-59150993-59151493	Distal
457843	639666	2442	-0.105882817	0.040666375	0.052370608	0.9361394	LINC00844	chr10-59155328-59155828	Distal
457844	639667	2442	-0.352297465	7.35E-15	0.031078034	0.9361394	LINC00844	chr10-59166229-59166729	Distal
457845	639668	2442	-0.311536276	1.18E-11	0.083655166	0.9361394	LINC00844	chr10-59166879-59167379	Distal
457846	639669	2442	-0.231050609	1.09E-06	0.364575022	0.9361394	LINC00844	chr10-59173021-59173521	Distal
457847	639671	2442	0.136586569	0.006469735	0.941331363	0.9361394	LINC00844	chr10-59175657-59176157	Promoter
457848	639672	2442	0.275498756	3.23E-09	0.989016704	0.9361394	LINC00844	chr10-59176376-59176876	Promoter
457849	639673	2442	0.443518171	5.30E-24	0.975842381	0.9361394	LINC00844	chr10-59177003-59177503	Intronic
457850	639674	2442	0.388614867	3.73E-18	0.943268929	0.9361394	LINC00844	chr10-59177507-59178007	Intronic
457851	639676	2442	0.123689547	0.014802014	0.655267194	0.9361394	LINC00844	chr10-59179603-59180103	Intronic
457852	639678	2442	0.52232065	1.52E-34	0.946400577	0.9361394	LINC00844	chr10-59181612-59182112	Intronic
457853	639679	2442	0.108082926	0.036187766	0.346285487	0.9361394	LINC00844	chr10-59182858-59183358	Intronic
457854	639682	2442	0.269736903	7.34E-09	0.31614338	0.9361394	LINC00844	chr10-59187907-59188407	Intronic
457855	639683	2442	0.105887366	0.040656472	0.361860176	0.9361394	LINC00844	chr10-59188516-59189016	Intronic
457856	639684	2442	-0.101970002	0.049773021	0.170721725	0.9361394	LINC00844	chr10-59192597-59193097	Intronic
457857	639694	2442	0.131328156	0.009156423	0.701650498	0.9361394	LINC00844	chr10-59226147-59226647	Intronic
457858	639695	2442	0.462561762	2.67E-26	0.920675257	0.9361394	LINC00844	chr10-59227224-59227724	Intronic
457859	639697	2442	-0.478206171	2.66E-28	0.601344844	0.9361394	LINC00844	chr10-59231126-59231626	Intronic
457860	639700	2442	0.178716724	0.000241392	0.734196727	0.9361394	LINC00844	chr10-59234780-59235280	Intronic
457861	639701	2442	-0.119437733	0.019101831	0.454849266	0.9361394	LINC00844	chr10-59236206-59236706	Intronic
457862	639702	2442	-0.291567355	2.93E-10	0.673075154	0.9361394	LINC00844	chr10-59236920-59237420	Intronic
457863	639703	2442	-0.222815174	2.81E-06	0.224331474	0.9361394	LINC00844	chr10-59239031-59239531	Intronic
457864	639704	2442	-0.129065115	0.010588876	0.354293905	0.9361394	LINC00844	chr10-59239947-59240447	Intronic
457865	639705	2442	0.13251426	0.008476675	0.857417104	0.9361394	LINC00844	chr10-59240554-59241054	Intronic
457866	639711	2442	0.111432696	0.030165013	0.793098172	0.9361394	LINC00844	chr10-59245411-59245911	Exonic
457867	639714	2442	-0.16329686	0.000894287	0.466612658	0.9361394	LINC00844	chr10-59249642-59250142	Intronic
457868	639715	2442	-0.319477046	3.07E-12	0.374272239	0.9361394	LINC00844	chr10-59250427-59250927	Intronic
457869	639716	2442	-0.403027017	1.39E-19	0.690394028	0.9361394	LINC00844	chr10-59251715-59252215	Intronic
457870	639717	2442	-0.220381888	3.70E-06	0.350148415	0.9361394	LINC00844	chr10-59252557-59253057	Exonic
457871	639718	2442	-0.111016852	0.030863169	0.643771345	0.9361394	LINC00844	chr10-59253114-59253614	Intronic
457872	639719	2442	-0.15990084	0.001173426	0.185491911	0.9361394	LINC00844	chr10-59254067-59254567	Exonic
457873	639720	2442	-0.304747229	3.63E-11	0.686622158	0.9361394	LINC00844	chr10-59254732-59255232	Intronic
457874	639721	2442	-0.309445645	1.68E-11	0.746796539	0.9361394	LINC00844	chr10-59255311-59255811	Intronic
457875	639722	2442	-0.362263327	1.01E-15	0.785176118	0.9361394	LINC00844	chr10-59256431-59256931	Intronic
457876	639723	2442	-0.118448966	0.020243923	0.416695924	0.9361394	LINC00844	chr10-59257264-59257764	Intronic
457877	639729	2442	0.539262242	3.39E-37	0.852987175	0.9361394	LINC00844	chr10-59265124-59265624	Intronic
457878	639730	2442	0.120780882	0.017639339	0.603331224	0.9361394	LINC00844	chr10-59265757-59266257	Intronic
457879	639733	2442	0.204932226	1.95E-05	0.401775539	0.9361394	LINC00844	chr10-59267766-59268266	Intronic
457880	639734	2442	0.368245893	2.97E-16	0.873608548	0.9361394	LINC00844	chr10-59268415-59268915	Exonic
457881	639735	2442	0.148409631	0.002817218	0.493039219	0.9361394	LINC00844	chr10-59269230-59269730	Intronic
457882	639739	2442	-0.103034055	0.047145824	0.927545919	0.9361394	LINC00844	chr10-59272181-59272681	Intronic
457883	639741	2442	0.364611306	6.27E-16	0.856345998	0.9361394	LINC00844	chr10-59273466-59273966	Intronic
457884	639742	2442	0.208616506	1.33E-05	0.804458843	0.9361394	LINC00844	chr10-59274232-59274732	Intronic
457885	639743	2442	-0.105774758	0.040897772	0.694460664	0.9361394	LINC00844	chr10-59275114-59275614	Intronic
457886	639746	2442	0.188830625	9.55E-05	0.82668265	0.9361394	LINC00844	chr10-59277812-59278312	Intronic
457887	639748	2442	0.398343245	4.12E-19	0.837096129	0.9361394	LINC00844	chr10-59279356-59279856	Intronic
457888	639749	2442	0.242074379	2.86E-07	0.765323575	0.9361394	LINC00844	chr10-59280244-59280744	Intronic
457889	639751	2442	0.398653145	3.84E-19	0.944555946	0.9361394	LINC00844	chr10-59281844-59282344	Intronic
457890	639753	2442	-0.401888373	1.81E-19	0.974131052	0.9361394	LINC00844	chr10-59283363-59283863	Exonic
457891	639754	2442	0.16629285	0.000700181	0.89531323	0.9361394	LINC00844	chr10-59284318-59284818	Intronic
457892	639756	2442	0.691099183	1.30E-69	0.943375007	0.9361394	LINC00844	chr10-59285796-59286296	Intronic
457893	639757	2442	0.273634163	4.22E-09	0.811629902	0.9361394	LINC00844	chr10-59286894-59287394	Intronic
457894	639758	2442	0.869058835	4.77E-150	0.994711121	0.9361394	LINC00844	chr10-59287446-59287946	Intronic
457895	639759	2442	0.391184616	2.10E-18	0.803802661	0.9361394	LINC00844	chr10-59288141-59288641	Intronic
457896	639760	2442	0.203221124	2.32E-05	0.723048212	0.9361394	LINC00844	chr10-59288653-59289153	Intronic
457897	639761	2442	0.124637172	0.013967439	0.843805327	0.9361394	LINC00844	chr10-59289256-59289756	Intronic
457898	639762	2442	-0.433892385	6.77E-23	0.958326371	0.9361394	LINC00844	chr10-59289976-59290476	Intronic
457899	639763	2442	0.339433386	8.56E-14	0.873175787	0.9361394	LINC00844	chr10-59290501-59291001	Intronic
457900	639765	2442	0.148805844	0.002736485	0.427619141	0.9361394	LINC00844	chr10-59291859-59292359	Intronic
457901	639766	2442	0.201981657	2.63E-05	0.545817242	0.9361394	LINC00844	chr10-59292813-59293313	Intronic
457902	639767	2442	0.176802299	0.000285944	0.62733395	0.9361394	LINC00844	chr10-59293538-59294038	Intronic
457903	639768	2442	0.140179551	0.005062802	0.845227523	0.9361394	LINC00844	chr10-59294318-59294818	Intronic
457904	639769	2442	0.223185715	2.70E-06	0.822869475	0.9361394	LINC00844	chr10-59295076-59295576	Intronic
457905	639770	2442	0.119044578	0.019549306	0.632815272	0.9361394	LINC00844	chr10-59296037-59296537	Intronic
457906	639771	2442	0.36542811	5.31E-16	0.829318641	0.9361394	LINC00844	chr10-59297343-59297843	Intronic
457907	639772	2442	0.212744672	8.55E-06	0.329853725	0.9361394	LINC00844	chr10-59297864-59298364	Intronic
457908	639773	2442	0.228454678	1.47E-06	0.656167449	0.9361394	LINC00844	chr10-59298516-59299016	Intronic
457909	639774	2442	0.488458415	1.14E-29	0.85562786	0.9361394	LINC00844	chr10-59299896-59300396	Intronic
457910	639775	2442	0.324533647	1.27E-12	0.664571079	0.9361394	LINC00844	chr10-59300475-59300975	Exonic
457911	639776	2442	0.360732675	1.38E-15	0.894064702	0.9361394	LINC00844	chr10-59301106-59301606	Intronic
457912	639777	2442	0.16434758	0.000821135	0.791204727	0.9361394	LINC00844	chr10-59302300-59302800	Intronic
457913	639778	2442	0.396250441	6.66E-19	0.913286409	0.9361394	LINC00844	chr10-59302981-59303481	Intronic
457914	639779	2442	0.286817633	6.06E-10	0.70597435	0.9361394	LINC00844	chr10-59303542-59304042	Intronic
457915	639780	2442	0.126588419	0.012377772	0.676225576	0.9361394	LINC00844	chr10-59304104-59304604	Intronic
457916	639781	2442	0.192927906	6.46E-05	0.543311736	0.9361394	LINC00844	chr10-59304705-59305205	Intronic
457917	639782	2442	0.190049772	8.51E-05	0.56217672	0.9361394	LINC00844	chr10-59305545-59306045	Intronic
457918	639783	2442	0.138982362	0.00549772	0.549562827	0.9361394	LINC00844	chr10-59306557-59307057	Intronic
457919	639785	2442	0.193470808	6.13E-05	0.630061938	0.9361394	LINC00844	chr10-59308579-59309079	Intronic
457920	639786	2442	0.269457705	7.64E-09	0.725483312	0.9361394	LINC00844	chr10-59309256-59309756	Intronic
457921	639787	2442	0.256718382	4.36E-08	0.588816376	0.9361394	LINC00844	chr10-59310011-59310511	Intronic
457922	639788	2442	0.151052701	0.002316926	0.564904708	0.9361394	LINC00844	chr10-59310925-59311425	Intronic
457923	639789	2442	0.111940569	0.029330047	0.576661529	0.9361394	LINC00844	chr10-59311442-59311942	Intronic
457924	639790	2442	0.260483843	2.63E-08	0.762819008	0.9361394	LINC00844	chr10-59312220-59312720	Intronic
457925	639791	2442	0.187692456	0.000106304	0.524285288	0.9361394	LINC00844	chr10-59313151-59313651	Intronic
457926	639792	2442	0.12710761	0.01198303	0.568378058	0.9361394	LINC00844	chr10-59313844-59314344	Intronic
457927	639794	2442	0.331114871	3.93E-13	0.781306618	0.9361394	LINC00844	chr10-59315386-59315886	Intronic
457928	639795	2442	0.195992523	4.79E-05	0.154519016	0.9361394	LINC00844	chr10-59317677-59318177	Intronic
457929	639796	2442	0.285352602	7.56E-10	0.900140248	0.9361394	LINC00844	chr10-59318477-59318977	Intronic
457930	639797	2442	0.536806186	8.39E-37	0.893947359	0.9361394	LINC00844	chr10-59319033-59319533	Intronic
457931	639798	2442	0.181125667	0.000194512	0.816731033	0.9361394	LINC00844	chr10-59319737-59320237	Intronic
457932	639799	2442	-0.244018981	2.25E-07	0.943697935	0.9361394	LINC00844	chr10-59320276-59320776	Intronic
457933	639800	2442	0.118354551	0.020356395	0.678731082	0.9361394	LINC00844	chr10-59321123-59321623	Intronic
457934	639801	2442	0.193929755	5.86E-05	0.462864256	0.9361394	LINC00844	chr10-59321739-59322239	Intronic
457935	639802	2442	0.386357515	6.16E-18	0.952972718	0.9361394	LINC00844	chr10-59323017-59323517	Exonic
457936	639803	2442	-0.375510112	6.47E-17	0.796918857	0.9361394	LINC00844	chr10-59323614-59324114	Intronic
457937	639804	2442	0.341813564	5.48E-14	0.77925828	0.9361394	LINC00844	chr10-59324978-59325478	Intronic
457938	639806	2442	0.193634653	6.03E-05	0.524987468	0.9361394	LINC00844	chr10-59327209-59327709	Intronic
457939	639807	2442	0.189978911	8.57E-05	0.632450101	0.9361394	LINC00844	chr10-59327752-59328252	Intronic
457940	639808	2442	0.271215124	5.96E-09	0.534399308	0.9361394	LINC00844	chr10-59328381-59328881	Intronic
457941	639814	2442	0.259438764	3.03E-08	0.62291998	0.9361394	LINC00844	chr10-59333133-59333633	Intronic
457942	639815	2442	0.806125785	4.88E-112	0.990217357	0.9361394	LINC00844	chr10-59333690-59334190	Intronic
457943	639816	2442	0.467039684	7.32E-27	0.777624867	0.9361394	LINC00844	chr10-59334191-59334691	Intronic
457944	639817	2442	0.16321131	0.000900505	0.533569459	0.9361394	LINC00844	chr10-59334760-59335260	Intronic
457945	639818	2442	0.104158754	0.044491506	0.581243534	0.9361394	LINC00844	chr10-59335292-59335792	Intronic
457946	639819	2442	0.302685864	5.07E-11	0.833781427	0.9361394	LINC00844	chr10-59336122-59336622	Intronic
457947	639821	2442	0.310479596	1.41E-11	0.959580532	0.9361394	LINC00844	chr10-59337213-59337713	Intronic
457948	639823	2442	0.225847307	1.99E-06	0.740279783	0.9361394	LINC00844	chr10-59338457-59338957	Intronic
457949	639824	2442	0.230178489	1.20E-06	0.83676663	0.9361394	LINC00844	chr10-59339371-59339871	Intronic
457950	639825	2442	0.228582553	1.45E-06	0.767561539	0.9361394	LINC00844	chr10-59340193-59340693	Intronic
457951	639826	2442	0.247248722	1.49E-07	0.790175864	0.9361394	LINC00844	chr10-59341143-59341643	Intronic
457952	639827	2442	0.360599863	1.42E-15	0.840528175	0.9361394	LINC00844	chr10-59341848-59342348	Intronic
457953	639829	2442	0.243618804	2.36E-07	0.641849737	0.9361394	LINC00844	chr10-59343326-59343826	Intronic
457954	639831	2442	-0.118123062	0.020632399	0.932663947	0.9361394	LINC00844	chr10-59346331-59346831	Intronic
457955	639835	2442	-0.250765252	9.52E-08	0.561219202	0.9361394	LINC00844	chr10-59351423-59351923	Intronic
457956	639836	2442	-0.239553071	3.91E-07	0.839633552	0.9361394	LINC00844	chr10-59352121-59352621	Exonic
457957	639839	2442	0.610173292	3.88E-50	0.947876281	0.9361394	LINC00844	chr10-59354395-59354895	Intronic
457958	639840	2442	0.25445871	5.88E-08	0.801139447	0.9361394	LINC00844	chr10-59355115-59355615	Intronic
457959	639841	2442	0.131939086	0.008800667	0.639470023	0.9361394	LINC00844	chr10-59355975-59356475	Intronic
457960	639842	2442	0.191308174	7.55E-05	0.80250344	0.9361394	LINC00844	chr10-59356639-59357139	Intronic
457961	639844	2442	0.329358026	5.40E-13	0.864259604	0.9361394	LINC00844	chr10-59358087-59358587	Intronic
457962	639845	2442	0.526569196	3.40E-35	0.919899855	0.9361394	LINC00844	chr10-59358603-59359103	Intronic
457963	639846	2442	0.263731951	1.69E-08	0.865932444	0.9361394	LINC00844	chr10-59359247-59359747	Intronic
457964	639847	2442	0.233159168	8.47E-07	0.874526639	0.9361394	LINC00844	chr10-59360154-59360654	Intronic
457965	639848	2442	0.276331736	2.86E-09	0.890964033	0.9361394	LINC00844	chr10-59361070-59361570	Intronic
457966	639849	2442	0.14458705	0.00371483	0.868978666	0.9361394	LINC00844	chr10-59361600-59362100	Intronic
457967	639850	2442	0.24127355	3.16E-07	0.979363607	0.9361394	LINC00844	chr10-59362320-59362820	Exonic
457968	639851	2442	0.60475993	4.94E-49	0.983609543	0.9361394	LINC00844	chr10-59362894-59363394	Promoter
457969	639852	2442	0.268718949	8.47E-09	0.828054154	0.9361394	LINC00844	chr10-59363565-59364065	Promoter
457970	639853	2442	0.321452522	2.18E-12	0.8042664	0.9361394	LINC00844	chr10-59364122-59364622	Promoter
457971	639854	2442	0.173632537	0.000376931	0.427766523	0.9361394	LINC00844	chr10-59364623-59365123	Promoter
457972	639855	2442	0.623759428	5.24E-53	0.95051415	0.9361394	LINC00844	chr10-59366279-59366779	Distal
457973	639856	2442	0.206781773	1.61E-05	0.648343963	0.9361394	LINC00844	chr10-59367449-59367949	Distal
457974	639861	2442	-0.205587783	1.82E-05	0.530853674	0.9361394	LINC00844	chr10-59382296-59382796	Distal
457975	639862	2442	0.140449054	0.004969323	0.870337966	0.9361394	LINC00844	chr10-59382947-59383447	Distal
457976	639863	2442	0.16077375	0.001094934	0.464106213	0.9361394	LINC00844	chr10-59383525-59384025	Distal
457977	639865	2442	-0.155612741	0.001639956	0.661266703	0.9361394	LINC00844	chr10-59387341-59387841	Distal
457978	639866	2442	0.14886806	0.002724001	0.745769554	0.9361394	LINC00844	chr10-59387936-59388436	Distal
457979	639867	2442	-0.153662619	0.001903739	0.597169314	0.9361394	LINC00844	chr10-59389357-59389857	Distal
457980	639868	2442	-0.290493825	3.46E-10	0.650223327	0.9361394	LINC00844	chr10-59390097-59390597	Distal
457981	639869	2442	-0.384949692	8.40E-18	0.713319077	0.9361394	LINC00844	chr10-59390986-59391486	Distal
457982	639870	2442	-0.480583497	1.29E-28	0.626255334	0.9361394	LINC00844	chr10-59400666-59401166	Distal
457983	639871	2442	-0.178689274	0.000241983	0.339989336	0.9361394	LINC00844	chr10-59432286-59432786	Distal
457984	639872	2442	-0.328431065	6.37E-13	0.078836597	0.9361394	LINC00844	chr10-59434379-59434879	Distal
457985	639873	2442	-0.153455647	0.001933763	0.084797616	0.9361394	LINC00844	chr10-59447218-59447718	Distal
457986	639874	2442	-0.144648938	0.003698475	0.047442206	0.9361394	LINC00844	chr10-59451285-59451785	Distal
457987	639876	2442	0.130120954	0.009896908	0.9078999	0.9361394	LINC00844	chr10-59464941-59465441	Distal
457988	639877	2442	-0.193898223	5.88E-05	0.200633839	0.9361394	LINC00844	chr10-59465954-59466454	Distal
457989	639878	2442	-0.457718905	1.06E-25	0.742443586	0.9361394	LINC00844	chr10-59466551-59467051	Distal
457990	639879	2442	-0.199874239	3.26E-05	0.095311541	0.9361394	LINC00844	chr10-59470266-59470766	Distal
457991	639880	2442	-0.41429741	9.41E-21	0.216648799	0.9361394	LINC00844	chr10-59477413-59477913	Distal
457992	639881	2442	-0.555885419	5.94E-40	0.930211949	0.9361394	LINC00844	chr10-59477943-59478443	Distal
457993	639882	2442	-0.427558296	3.46E-22	0.849226569	0.9361394	LINC00844	chr10-59478804-59479304	Distal
457994	639883	2442	-0.4086618	3.66E-20	0.67859027	0.9361394	LINC00844	chr10-59479333-59479833	Distal
457995	639884	2442	-0.29380179	2.07E-10	0.175690493	0.9361394	LINC00844	chr10-59480048-59480548	Distal
457996	639885	2442	-0.13931204	0.005374773	0.242390078	0.9361394	LINC00844	chr10-59492443-59492943	Distal
457997	639382	2443	-0.186622535	0.000117485	0.285459618	0.953050547	PHYHIPL	chr10-58689448-58689948	Intronic
457998	639383	2443	-0.167186175	0.000650243	0.671959927	0.953050547	PHYHIPL	chr10-58690160-58690660	Intronic
457999	639384	2443	-0.414683186	8.57E-21	0.037039054	0.953050547	PHYHIPL	chr10-58690849-58691349	Intronic
458000	639385	2443	-0.561468378	6.49E-41	0.916760697	0.953050547	PHYHIPL	chr10-58691477-58691977	Intronic
458001	639386	2443	-0.260277605	2.71E-08	0.049949589	0.953050547	PHYHIPL	chr10-58696663-58697163	Intronic
458002	639387	2443	-0.234371942	7.33E-07	0.418281462	0.953050547	PHYHIPL	chr10-58697629-58698129	Intronic
458003	639389	2443	-0.123444857	0.015023967	0.403412707	0.953050547	PHYHIPL	chr10-58700552-58701052	Intronic
458004	639390	2443	-0.13503651	0.007177626	0.045218324	0.953050547	PHYHIPL	chr10-58701438-58701938	Intronic
458005	639391	2443	-0.482186613	7.92E-29	0.889663874	0.953050547	PHYHIPL	chr10-58704823-58705323	Intronic
458006	639393	2443	-0.202890032	2.40E-05	0.282649021	0.953050547	PHYHIPL	chr10-58719160-58719660	Intronic
458007	639395	2443	-0.510847351	7.88E-33	0.812904716	0.953050547	PHYHIPL	chr10-58733363-58733863	Intronic
458008	639396	2443	-0.486069451	2.39E-29	0.775028303	0.953050547	PHYHIPL	chr10-58734246-58734746	Intronic
458009	639397	2443	-0.449074807	1.17E-24	0.758064274	0.953050547	PHYHIPL	chr10-58735054-58735554	Intronic
458010	639398	2443	-0.285143846	7.81E-10	0.223874306	0.953050547	PHYHIPL	chr10-58735644-58736144	Intronic
458011	639399	2443	-0.564912424	1.62E-41	0.888756109	0.953050547	PHYHIPL	chr10-58743426-58743926	Intronic
458012	639401	2443	-0.130289096	0.009790806	0.181683429	0.953050547	PHYHIPL	chr10-58750846-58751346	Intronic
458013	639402	2443	-0.117251079	0.021705396	0.0523171	0.953050547	PHYHIPL	chr10-58751588-58752088	Intronic
458014	639403	2443	-0.146559529	0.003223811	0.489216656	0.953050547	PHYHIPL	chr10-58752115-58752615	Intronic
458015	639404	2443	-0.358991524	1.96E-15	0.176346674	0.953050547	PHYHIPL	chr10-58753923-58754423	Intronic
458016	639407	2443	-0.173904503	0.000368183	0.295073288	0.953050547	PHYHIPL	chr10-58755975-58756475	Intronic
458017	639408	2443	-0.148385197	0.002822281	0.002045522	0.953050547	PHYHIPL	chr10-58756869-58757369	Intronic
458018	639409	2443	-0.199933557	3.24E-05	0.132527078	0.953050547	PHYHIPL	chr10-58757663-58758163	Intronic
458019	639410	2443	-0.201294426	2.82E-05	0.066512775	0.953050547	PHYHIPL	chr10-58758217-58758717	Intronic
458020	639411	2443	-0.187816408	0.000105078	0.132833108	0.953050547	PHYHIPL	chr10-58759661-58760161	Intronic
458021	639412	2443	-0.337621567	1.20E-13	0.728035755	0.953050547	PHYHIPL	chr10-58761002-58761502	Intronic
458022	639413	2443	-0.231877302	9.86E-07	0.079504982	0.953050547	PHYHIPL	chr10-58761820-58762320	Intronic
458023	639414	2443	-0.177319342	0.000273203	0.041049365	0.953050547	PHYHIPL	chr10-58764087-58764587	Intronic
458024	639415	2443	-0.312942716	9.34E-12	0.279735162	0.953050547	PHYHIPL	chr10-58765859-58766359	Intronic
458025	639416	2443	-0.374246325	8.45E-17	0.460725799	0.953050547	PHYHIPL	chr10-58771821-58772321	Intronic
458026	639418	2443	-0.226217817	1.91E-06	0.168425559	0.953050547	PHYHIPL	chr10-58775052-58775552	Intronic
458027	639419	2443	-0.293891224	2.05E-10	0.484951946	0.953050547	PHYHIPL	chr10-58776141-58776641	Intronic
458028	639423	2443	-0.13630657	0.006592884	0.04707328	0.953050547	PHYHIPL	chr10-58787748-58788248	Intronic
458029	639424	2443	-0.16442021	0.000816286	0.104041853	0.953050547	PHYHIPL	chr10-58788969-58789469	Intronic
458030	639425	2443	-0.208646764	1.32E-05	0.456634756	0.953050547	PHYHIPL	chr10-58789512-58790012	Exonic
458031	639426	2443	-0.137379121	0.006132612	0.27418625	0.953050547	PHYHIPL	chr10-58795500-58796000	Intronic
458032	639427	2443	-0.493336769	2.44E-30	0.952516489	0.953050547	PHYHIPL	chr10-58796187-58796687	Exonic
458033	639428	2443	-0.46578808	1.05E-26	0.843842877	0.953050547	PHYHIPL	chr10-58796747-58797247	Intronic
458034	639429	2443	-0.271703413	5.56E-09	0.576666222	0.953050547	PHYHIPL	chr10-58797701-58798201	Intronic
458035	639430	2443	-0.256876672	4.27E-08	0.22603717	0.953050547	PHYHIPL	chr10-58800703-58801203	Exonic
458036	639431	2443	-0.122658527	0.015758964	0.244262871	0.953050547	PHYHIPL	chr10-58808125-58808625	Intronic
458037	639434	2443	-0.162990698	0.000916668	0.213463643	0.953050547	PHYHIPL	chr10-58817391-58817891	Exonic
458038	639435	2443	-0.287344797	5.60E-10	0.141844105	0.953050547	PHYHIPL	chr10-58820657-58821157	Intronic
458039	639436	2443	-0.271059901	6.09E-09	0.057970212	0.953050547	PHYHIPL	chr10-58821552-58822052	Intronic
458040	639437	2443	-0.265175996	1.39E-08	0.458687787	0.953050547	PHYHIPL	chr10-58822567-58823067	Intronic
458041	639438	2443	-0.438100864	2.25E-23	0.535506086	0.953050547	PHYHIPL	chr10-58823706-58824206	Intronic
458042	639439	2443	-0.295828802	1.51E-10	0.266720425	0.953050547	PHYHIPL	chr10-58824634-58825134	Intronic
458043	639440	2443	-0.48015186	1.47E-28	0.227054768	0.953050547	PHYHIPL	chr10-58825366-58825866	Intronic
458044	639441	2443	-0.27561504	3.18E-09	0.111799627	0.953050547	PHYHIPL	chr10-58826385-58826885	Intronic
458045	639442	2443	-0.27197351	5.35E-09	0.426578074	0.953050547	PHYHIPL	chr10-58828677-58829177	Exonic
458046	639443	2443	-0.155760753	0.001621415	0.277623928	0.953050547	PHYHIPL	chr10-58831409-58831909	Distal
458047	639444	2443	-0.468793494	4.39E-27	0.506844377	0.953050547	PHYHIPL	chr10-58832794-58833294	Distal
458048	639447	2443	-0.401487683	1.99E-19	0.929006603	0.953050547	PHYHIPL	chr10-58836880-58837380	Distal
