## Supplementary tables for "Differential Chromatin Architecture and Risk Variants in Deep Layer Excitatory Neurons and Grey Matter Microglia Contribute to Major Depressive Disorder": Supplementary_table_4.csv (part 48 of 109)

	idxATAC	idxRNA	Correlation	FDR	VarQATAC	VarQRNA	geneName	peakName	peakType
458049	639448	2443	-0.144880635	0.003637697	0.542571068	0.953050547	PHYHIPL	chr10-58837411-58837911	Distal
458050	639450	2443	-0.19911033	3.52E-05	0.572078584	0.953050547	PHYHIPL	chr10-58853001-58853501	Distal
458051	639451	2443	-0.595964489	2.78E-47	0.873393576	0.953050547	PHYHIPL	chr10-58853797-58854297	Distal
458052	639452	2443	-0.152391006	0.00209578	0.858732284	0.953050547	PHYHIPL	chr10-58854835-58855335	Distal
458053	639453	2443	-0.275941521	3.03E-09	0.226525317	0.953050547	PHYHIPL	chr10-58855344-58855844	Distal
458054	639454	2443	-0.642993434	2.54E-57	0.946829582	0.953050547	PHYHIPL	chr10-58856422-58856922	Distal
458055	639455	2443	-0.350394162	1.07E-14	0.459112099	0.953050547	PHYHIPL	chr10-58857067-58857567	Distal
458056	639456	2443	-0.182923322	0.000165243	0.016355724	0.953050547	PHYHIPL	chr10-58878679-58879179	Distal
458057	639457	2443	-0.139899426	0.005161806	0.135304819	0.953050547	PHYHIPL	chr10-58886400-58886900	Distal
458058	639460	2443	-0.143899211	0.003901454	0.180742809	0.953050547	PHYHIPL	chr10-58895799-58896299	Distal
458059	639461	2443	-0.261365582	2.34E-08	0.090185064	0.953050547	PHYHIPL	chr10-58897803-58898303	Distal
458060	639462	2443	-0.429815605	1.94E-22	0.756205562	0.953050547	PHYHIPL	chr10-58899101-58899601	Distal
458061	639463	2443	-0.202856288	2.41E-05	0.14093634	0.953050547	PHYHIPL	chr10-58899719-58900219	Distal
458062	639467	2443	-0.209909732	1.16E-05	0.359632538	0.953050547	PHYHIPL	chr10-58904259-58904759	Distal
458063	639470	2443	-0.284044068	9.21E-10	0.296158475	0.953050547	PHYHIPL	chr10-58908599-58909099	Distal
458064	639471	2443	-0.232186235	9.51E-07	0.014409709	0.953050547	PHYHIPL	chr10-58909663-58910163	Distal
458065	639472	2443	-0.271956036	5.36E-09	0.547430003	0.953050547	PHYHIPL	chr10-58912111-58912611	Distal
458066	639473	2443	-0.333499328	2.55E-13	0.425730389	0.953050547	PHYHIPL	chr10-58913084-58913584	Distal
458067	639475	2443	-0.137445507	0.006105247	0.172516602	0.953050547	PHYHIPL	chr10-58916344-58916844	Distal
458068	639478	2443	-0.553234839	1.67E-39	0.886765973	0.953050547	PHYHIPL	chr10-58920351-58920851	Distal
458069	639479	2443	0.204954019	1.94E-05	0.947206957	0.953050547	PHYHIPL	chr10-58921409-58921909	Distal
458070	639481	2443	-0.349695013	1.22E-14	0.19794434	0.953050547	PHYHIPL	chr10-58929497-58929997	Distal
458071	639482	2443	-0.470526073	2.64E-27	0.608526229	0.953050547	PHYHIPL	chr10-58930793-58931293	Distal
458072	639483	2443	-0.167973135	0.000609098	0.03905078	0.953050547	PHYHIPL	chr10-58933608-58934108	Distal
458073	639485	2443	-0.272621288	4.88E-09	0.062731518	0.953050547	PHYHIPL	chr10-58935383-58935883	Distal
458074	639486	2443	-0.666612167	4.57E-63	0.972757671	0.953050547	PHYHIPL	chr10-58936332-58936832	Distal
458075	639487	2443	-0.36059816	1.42E-15	0.419086903	0.953050547	PHYHIPL	chr10-58936888-58937388	Distal
458076	639488	2443	-0.395048081	8.77E-19	0.108000533	0.953050547	PHYHIPL	chr10-58937397-58937897	Distal
458077	639489	2443	-0.3121857	1.06E-11	0.019261134	0.953050547	PHYHIPL	chr10-58938113-58938613	Distal
458078	639490	2443	-0.313265905	8.85E-12	0.203871565	0.953050547	PHYHIPL	chr10-58939155-58939655	Distal
458079	639491	2443	-0.265430545	1.34E-08	0.109935283	0.953050547	PHYHIPL	chr10-58942034-58942534	Distal
458080	639492	2443	-0.380209402	2.36E-17	0.721641036	0.953050547	PHYHIPL	chr10-58942555-58943055	Distal
458081	639493	2443	-0.57381572	4.16E-43	0.823472148	0.953050547	PHYHIPL	chr10-58943959-58944459	Distal
458082	639494	2443	-0.485103048	3.23E-29	0.751000231	0.953050547	PHYHIPL	chr10-58944547-58945047	Distal
458083	639495	2443	-0.324047104	1.38E-12	0.109330732	0.953050547	PHYHIPL	chr10-58945965-58946465	Distal
458084	639496	2443	-0.265016899	1.42E-08	0.105195568	0.953050547	PHYHIPL	chr10-58946591-58947091	Distal
458085	639497	2443	-0.275121297	3.41E-09	0.087175453	0.953050547	PHYHIPL	chr10-58947315-58947815	Distal
458086	639498	2443	-0.590156895	3.72E-46	0.961753723	0.953050547	PHYHIPL	chr10-58948258-58948758	Distal
458087	639499	2443	-0.572706468	6.61E-43	0.960094963	0.953050547	PHYHIPL	chr10-58949029-58949529	Distal
458088	639500	2443	-0.413612661	1.11E-20	0.210370484	0.953050547	PHYHIPL	chr10-58949792-58950292	Distal
458089	639501	2443	-0.410476583	2.37E-20	0.551426233	0.953050547	PHYHIPL	chr10-58950615-58951115	Distal
458090	639503	2443	0.420359988	2.12E-21	0.968289253	0.953050547	PHYHIPL	chr10-58952617-58953117	Distal
458091	639506	2443	0.135471506	0.006972589	0.313341231	0.953050547	PHYHIPL	chr10-58955063-58955563	Distal
458092	639512	2443	0.151807769	0.002189692	0.247620755	0.953050547	PHYHIPL	chr10-58961046-58961546	Distal
458093	639513	2443	0.311056294	1.28E-11	0.718024058	0.953050547	PHYHIPL	chr10-58962223-58962723	Distal
458094	639514	2443	0.60295033	1.14E-48	0.978851053	0.953050547	PHYHIPL	chr10-58963010-58963510	Distal
458095	639515	2443	0.774350133	8.01E-98	0.999632951	0.953050547	PHYHIPL	chr10-58963691-58964191	Distal
458096	639516	2443	0.653990612	6.24E-60	0.962627693	0.953050547	PHYHIPL	chr10-58964280-58964780	Distal
458097	639517	2443	0.280505459	1.56E-09	0.841660299	0.953050547	PHYHIPL	chr10-58964982-58965482	Distal
458098	639518	2443	0.194283644	5.66E-05	0.786808592	0.953050547	PHYHIPL	chr10-58965636-58966136	Distal
458099	639520	2443	0.190672395	8.02E-05	0.704604723	0.953050547	PHYHIPL	chr10-58966834-58967334	Distal
458100	639521	2443	0.689646741	3.31E-69	0.99124528	0.953050547	PHYHIPL	chr10-58967500-58968000	Distal
458101	639522	2443	0.359899435	1.63E-15	0.897064925	0.953050547	PHYHIPL	chr10-58968019-58968519	Distal
458102	639523	2443	0.250223673	1.02E-07	0.846043291	0.953050547	PHYHIPL	chr10-58968542-58969042	Distal
458103	639524	2443	-0.141440337	0.004638914	0.815205575	0.953050547	PHYHIPL	chr10-58969495-58969995	Distal
458104	639525	2443	0.108759218	0.03489695	0.745576172	0.953050547	PHYHIPL	chr10-58970105-58970605	Distal
458105	639526	2443	0.15015216	0.002477479	0.738486783	0.953050547	PHYHIPL	chr10-58970841-58971341	Distal
458106	639527	2443	0.113195795	0.027348714	0.781555385	0.953050547	PHYHIPL	chr10-58971651-58972151	Distal
458107	639528	2443	0.172825036	0.000404097	0.369727783	0.953050547	PHYHIPL	chr10-58972241-58972741	Distal
458108	639529	2443	0.175495173	0.000320661	0.792794019	0.953050547	PHYHIPL	chr10-58972828-58973328	Distal
458109	639530	2443	0.273850264	4.10E-09	0.710243754	0.953050547	PHYHIPL	chr10-58973392-58973892	Distal
458110	639531	2443	0.162893772	0.000923879	0.453494659	0.953050547	PHYHIPL	chr10-58973929-58974429	Distal
458111	639532	2443	0.23040341	1.17E-06	0.571048783	0.953050547	PHYHIPL	chr10-58976248-58976748	Distal
458112	639533	2443	0.155157053	0.001698488	0.373045302	0.953050547	PHYHIPL	chr10-58976816-58977316	Distal
458113	639534	2443	0.202228736	2.57E-05	0.577493255	0.953050547	PHYHIPL	chr10-58977505-58978005	Distal
458114	639535	2443	0.306110501	2.90E-11	0.555114555	0.953050547	PHYHIPL	chr10-58979551-58980051	Distal
458115	639536	2443	0.323127243	1.63E-12	0.790696867	0.953050547	PHYHIPL	chr10-58980079-58980579	Distal
458116	639537	2443	0.407104602	5.31E-20	0.854982943	0.953050547	PHYHIPL	chr10-58980931-58981431	Distal
458117	639538	2443	0.371257801	1.59E-16	0.868147878	0.953050547	PHYHIPL	chr10-58981796-58982296	Distal
458118	639539	2443	0.394761203	9.36E-19	0.8552242	0.953050547	PHYHIPL	chr10-58982371-58982871	Distal
458119	639540	2443	0.328467346	6.33E-13	0.832848316	0.953050547	PHYHIPL	chr10-58985342-58985842	Distal
458120	639541	2443	0.314236062	7.51E-12	0.876833131	0.953050547	PHYHIPL	chr10-58986067-58986567	Distal
458121	639542	2443	0.202329944	2.54E-05	0.649019858	0.953050547	PHYHIPL	chr10-58986645-58987145	Distal
458122	639544	2443	0.296817953	1.29E-10	0.821138433	0.953050547	PHYHIPL	chr10-58987958-58988458	Distal
458123	639545	2443	0.375871805	5.99E-17	0.76838294	0.953050547	PHYHIPL	chr10-58988472-58988972	Distal
458124	639546	2443	0.172978777	0.000398788	0.503867622	0.953050547	PHYHIPL	chr10-58989874-58990374	Distal
458125	639547	2443	0.258898379	3.26E-08	0.670982695	0.953050547	PHYHIPL	chr10-58991172-58991672	Distal
458126	639548	2443	0.217481129	5.11E-06	0.356854797	0.953050547	PHYHIPL	chr10-58992118-58992618	Distal
458127	639549	2443	0.398915564	3.61E-19	0.930766747	0.953050547	PHYHIPL	chr10-58992757-58993257	Distal
458128	639550	2443	0.612477329	1.30E-50	0.970898959	0.953050547	PHYHIPL	chr10-58993459-58993959	Distal
458129	639551	2443	0.217179643	5.28E-06	0.851441065	0.953050547	PHYHIPL	chr10-58994057-58994557	Distal
458130	639552	2443	0.219502557	4.08E-06	0.755831004	0.953050547	PHYHIPL	chr10-58995079-58995579	Distal
458131	639553	2443	0.259307573	3.08E-08	0.771400999	0.953050547	PHYHIPL	chr10-58995602-58996102	Distal
458132	639554	2443	0.276301007	2.88E-09	0.777666172	0.953050547	PHYHIPL	chr10-58996585-58997085	Distal
458133	639555	2443	0.251056758	9.16E-08	0.713228958	0.953050547	PHYHIPL	chr10-58997386-58997886	Promoter
458134	639556	2443	0.178917516	0.000237113	0.717498362	0.953050547	PHYHIPL	chr10-58998084-58998584	Promoter
458135	639557	2443	0.547960077	1.28E-38	0.932997201	0.953050547	PHYHIPL	chr10-58998618-58999118	Promoter
458136	639558	2443	0.723858524	1.80E-79	0.991094143	0.953050547	PHYHIPL	chr10-58999268-58999768	Promoter
458137	639559	2443	0.519301248	4.37E-34	0.95064088	0.953050547	PHYHIPL	chr10-59000078-59000578	Intronic
458138	639560	2443	0.464220251	1.66E-26	0.942288881	0.953050547	PHYHIPL	chr10-59000659-59001159	Intronic
458139	639561	2443	0.316073273	5.50E-12	0.74592163	0.953050547	PHYHIPL	chr10-59001190-59001690	Exonic
458140	639562	2443	0.344666815	3.20E-14	0.861350438	0.953050547	PHYHIPL	chr10-59001875-59002375	Distal
458141	639563	2443	0.346758716	2.15E-14	0.860491488	0.953050547	PHYHIPL	chr10-59002404-59002904	Distal
458142	639564	2443	0.378925534	3.12E-17	0.834109987	0.953050547	PHYHIPL	chr10-59002919-59003419	Distal
458143	639565	2443	0.482197715	7.90E-29	0.870285397	0.953050547	PHYHIPL	chr10-59003426-59003926	Distal
458144	639566	2443	0.414094067	9.89E-21	0.865721227	0.953050547	PHYHIPL	chr10-59004011-59004511	Distal
458145	639567	2443	0.321318838	2.23E-12	0.86581604	0.953050547	PHYHIPL	chr10-59004622-59005122	Distal
458146	639568	2443	0.177634544	0.000265711	0.596697126	0.953050547	PHYHIPL	chr10-59005264-59005764	Distal
458147	639570	2443	0.139683199	0.005239398	0.726987179	0.953050547	PHYHIPL	chr10-59006560-59007060	Distal
458148	639571	2443	0.180898159	0.000198539	0.571418648	0.953050547	PHYHIPL	chr10-59007178-59007678	Distal
458149	639572	2443	0.62414801	4.32E-53	0.880059591	0.953050547	PHYHIPL	chr10-59007938-59008438	Distal
458150	639573	2443	0.731590745	5.24E-82	0.988291055	0.953050547	PHYHIPL	chr10-59008470-59008970	Distal
458151	639574	2443	0.275262767	3.34E-09	0.584332938	0.953050547	PHYHIPL	chr10-59009355-59009855	Distal
458152	639575	2443	0.267128552	1.06E-08	0.719021942	0.953050547	PHYHIPL	chr10-59009878-59010378	Distal
458153	639576	2443	0.15577871	0.001619175	0.432051886	0.953050547	PHYHIPL	chr10-59011097-59011597	Distal
458154	639577	2443	0.321437829	2.18E-12	0.72232538	0.953050547	PHYHIPL	chr10-59011760-59012260	Distal
458155	639578	2443	0.301294142	6.34E-11	0.784590342	0.953050547	PHYHIPL	chr10-59012262-59012762	Distal
458156	639579	2443	0.228540411	1.46E-06	0.715765442	0.953050547	PHYHIPL	chr10-59012824-59013324	Distal
458157	639580	2443	0.210976168	1.03E-05	0.662821261	0.953050547	PHYHIPL	chr10-59013812-59014312	Distal
458158	639581	2443	0.316425172	5.18E-12	0.49483128	0.953050547	PHYHIPL	chr10-59015274-59015774	Distal
458159	639582	2443	0.529485718	1.20E-35	0.95285913	0.953050547	PHYHIPL	chr10-59015967-59016467	Distal
458160	639583	2443	0.513614943	3.09E-33	0.896826485	0.953050547	PHYHIPL	chr10-59016596-59017096	Distal
458161	639584	2443	0.189285964	9.15E-05	0.406823161	0.953050547	PHYHIPL	chr10-59017679-59018179	Distal
458162	639585	2443	0.205482586	1.84E-05	0.663055947	0.953050547	PHYHIPL	chr10-59018280-59018780	Distal
458163	639586	2443	0.311794398	1.13E-11	0.933372698	0.953050547	PHYHIPL	chr10-59018845-59019345	Distal
458164	639588	2443	0.146108744	0.003330587	0.810932416	0.953050547	PHYHIPL	chr10-59020491-59020991	Distal
458165	639589	2443	0.117140148	0.021844539	0.74474914	0.953050547	PHYHIPL	chr10-59021125-59021625	Distal
458166	639591	2443	-0.385469613	7.49E-18	0.816660627	0.953050547	PHYHIPL	chr10-59022200-59022700	Distal
458167	639592	2443	-0.136856487	0.006352952	0.35412587	0.953050547	PHYHIPL	chr10-59023182-59023682	Distal
458168	639594	2443	0.183449692	0.000157471	0.798648961	0.953050547	PHYHIPL	chr10-59025955-59026455	Distal
458169	639596	2443	-0.114224431	0.025811073	0.207189084	0.953050547	PHYHIPL	chr10-59031404-59031904	Distal
458170	639597	2443	-0.107779081	0.036778854	0.2613311	0.953050547	PHYHIPL	chr10-59032119-59032619	Distal
458171	639598	2443	-0.503954543	7.85E-32	0.465594121	0.953050547	PHYHIPL	chr10-59035050-59035550	Distal
458172	639599	2443	-0.517208176	9.02E-34	0.832339517	0.953050547	PHYHIPL	chr10-59035663-59036163	Distal
458173	639601	2443	-0.178027229	0.000256634	0.81940739	0.953050547	PHYHIPL	chr10-59043274-59043774	Distal
458174	639603	2443	-0.5201322	3.28E-34	0.844615463	0.953050547	PHYHIPL	chr10-59054972-59055472	Distal
458175	639605	2443	-0.119483607	0.019050592	0.463097064	0.953050547	PHYHIPL	chr10-59056687-59057187	Distal
458176	639606	2443	-0.127033758	0.01203834	0.946807053	0.953050547	PHYHIPL	chr10-59057228-59057728	Distal
458177	639608	2443	-0.118533952	0.020143233	0.529801343	0.953050547	PHYHIPL	chr10-59058457-59058957	Distal
458178	639609	2443	-0.19163375	7.31E-05	0.130356704	0.953050547	PHYHIPL	chr10-59059205-59059705	Distal
458179	639611	2443	-0.490965711	5.17E-30	0.838101523	0.953050547	PHYHIPL	chr10-59062448-59062948	Distal
458180	639612	2443	0.190457626	8.19E-05	0.276130388	0.953050547	PHYHIPL	chr10-59063461-59063961	Distal
458181	639613	2443	0.535167568	1.53E-36	0.969325626	0.953050547	PHYHIPL	chr10-59064000-59064500	Distal
458182	639614	2443	0.423106957	1.07E-21	0.912490354	0.953050547	PHYHIPL	chr10-59064769-59065269	Distal
458183	639615	2443	0.467240091	6.91E-27	0.887263507	0.953050547	PHYHIPL	chr10-59065283-59065783	Distal
458184	639616	2443	0.118284331	0.020439777	0.724232906	0.953050547	PHYHIPL	chr10-59065792-59066292	Distal
458185	639619	2443	0.3118172	1.13E-11	0.699353394	0.953050547	PHYHIPL	chr10-59072142-59072642	Distal
458186	639621	2443	-0.164782051	0.00079256	0.084693416	0.953050547	PHYHIPL	chr10-59074494-59074994	Distal
458187	639624	2443	-0.501327906	1.86E-31	0.813355312	0.953050547	PHYHIPL	chr10-59078985-59079485	Distal
458188	639625	2443	-0.567292565	6.16E-42	0.89452187	0.953050547	PHYHIPL	chr10-59079627-59080127	Distal
458189	639626	2443	-0.376513138	5.22E-17	0.752216842	0.953050547	PHYHIPL	chr10-59080226-59080726	Distal
458190	639627	2443	-0.375174428	6.94E-17	0.841413409	0.953050547	PHYHIPL	chr10-59080733-59081233	Distal
458191	639633	2443	0.150484062	0.002417033	0.486631357	0.953050547	PHYHIPL	chr10-59090220-59090720	Distal
458192	639634	2443	0.212816383	8.48E-06	0.990099075	0.953050547	PHYHIPL	chr10-59091125-59091625	Distal
458193	639636	2443	-0.295740967	1.53E-10	0.791452555	0.953050547	PHYHIPL	chr10-59092510-59093010	Distal
458194	639639	2443	0.17347843	0.000381978	0.251981218	0.953050547	PHYHIPL	chr10-59095441-59095941	Distal
458195	639640	2443	0.472362486	1.53E-27	0.967868696	0.953050547	PHYHIPL	chr10-59096141-59096641	Distal
458196	639641	2443	0.125763688	0.013028828	0.469170733	0.953050547	PHYHIPL	chr10-59097662-59098162	Distal
458197	639642	2443	0.153926212	0.001866008	0.798869565	0.953050547	PHYHIPL	chr10-59098256-59098756	Distal
458198	639643	2443	0.121092947	0.017313452	0.835068444	0.953050547	PHYHIPL	chr10-59098764-59099264	Distal
458199	639644	2443	0.399158958	3.41E-19	0.892660342	0.953050547	PHYHIPL	chr10-59099473-59099973	Distal
458200	639648	2443	0.227951798	1.56E-06	0.728579287	0.953050547	PHYHIPL	chr10-59104852-59105352	Distal
458201	639650	2443	0.181991316	0.000179864	0.810955885	0.953050547	PHYHIPL	chr10-59107070-59107570	Distal
458202	639651	2443	-0.130896559	0.009415295	0.548702	0.953050547	PHYHIPL	chr10-59108498-59108998	Distal
458203	639655	2443	0.435616369	4.32E-23	0.957051558	0.953050547	PHYHIPL	chr10-59124114-59124614	Distal
458204	639656	2443	-0.331324607	3.79E-13	0.788449515	0.953050547	PHYHIPL	chr10-59125641-59126141	Distal
458205	639658	2443	0.370411541	1.89E-16	0.788723628	0.953050547	PHYHIPL	chr10-59127919-59128419	Distal
458206	639659	2443	0.195891751	4.84E-05	0.914194173	0.953050547	PHYHIPL	chr10-59131611-59132111	Distal
458207	639660	2443	0.15985083	0.001178083	0.485871914	0.953050547	PHYHIPL	chr10-59132469-59132969	Distal
458208	639662	2443	0.244047912	2.24E-07	0.901673216	0.953050547	PHYHIPL	chr10-59134244-59134744	Distal
458209	639665	2443	-0.110031515	0.032571295	0.043891879	0.953050547	PHYHIPL	chr10-59150993-59151493	Distal
458210	639667	2443	-0.31703617	4.67E-12	0.031078034	0.953050547	PHYHIPL	chr10-59166229-59166729	Distal
458211	639668	2443	-0.353024517	6.38E-15	0.083655166	0.953050547	PHYHIPL	chr10-59166879-59167379	Distal
458212	639669	2443	-0.218551857	4.54E-06	0.364575022	0.953050547	PHYHIPL	chr10-59173021-59173521	Distal
458213	639671	2443	0.231050699	1.09E-06	0.941331363	0.953050547	PHYHIPL	chr10-59175657-59176157	Promoter
458214	639672	2443	0.546328578	2.38E-38	0.989016704	0.953050547	PHYHIPL	chr10-59176376-59176876	Promoter
458215	639673	2443	0.573795574	4.20E-43	0.975842381	0.953050547	PHYHIPL	chr10-59177003-59177503	Intronic
458216	639674	2443	0.410710361	2.24E-20	0.943268929	0.953050547	PHYHIPL	chr10-59177507-59178007	Intronic
458217	639675	2443	0.163271737	0.000896094	0.529690571	0.953050547	PHYHIPL	chr10-59179015-59179515	Intronic
458218	639676	2443	0.198312958	3.81E-05	0.655267194	0.953050547	PHYHIPL	chr10-59179603-59180103	Intronic
458219	639677	2443	0.162685924	0.000939476	0.339295605	0.953050547	PHYHIPL	chr10-59180747-59181247	Intronic
458220	639678	2443	0.367749087	3.29E-16	0.946400577	0.953050547	PHYHIPL	chr10-59181612-59182112	Intronic
458221	639679	2443	0.199457671	3.40E-05	0.346285487	0.953050547	PHYHIPL	chr10-59182858-59183358	Intronic
458222	639680	2443	0.14368619	0.003960821	0.266178771	0.953050547	PHYHIPL	chr10-59183438-59183938	Intronic
458223	639681	2443	0.154190399	0.00182882	0.39956386	0.953050547	PHYHIPL	chr10-59183985-59184485	Intronic
458224	639682	2443	0.183814132	0.00015231	0.31614338	0.953050547	PHYHIPL	chr10-59187907-59188407	Intronic
458225	639683	2443	0.128094092	0.011261385	0.361860176	0.953050547	PHYHIPL	chr10-59188516-59189016	Intronic
458226	639695	2443	0.333565347	2.52E-13	0.920675257	0.953050547	PHYHIPL	chr10-59227224-59227724	Intronic
458227	639697	2443	-0.503074051	1.05E-31	0.601344844	0.953050547	PHYHIPL	chr10-59231126-59231626	Intronic
458228	639700	2443	0.229288615	1.34E-06	0.734196727	0.953050547	PHYHIPL	chr10-59234780-59235280	Intronic
458229	639701	2443	-0.158514393	0.001308824	0.454849266	0.953050547	PHYHIPL	chr10-59236206-59236706	Intronic
458230	639702	2443	-0.297889719	1.09E-10	0.673075154	0.953050547	PHYHIPL	chr10-59236920-59237420	Intronic
458231	639703	2443	-0.166397497	0.000694153	0.224331474	0.953050547	PHYHIPL	chr10-59239031-59239531	Intronic
458232	639704	2443	-0.119852714	0.018639022	0.354293905	0.953050547	PHYHIPL	chr10-59239947-59240447	Intronic
458233	639705	2443	0.160579386	0.001111967	0.857417104	0.953050547	PHYHIPL	chr10-59240554-59241054	Intronic
458234	639713	2443	-0.105587113	0.041301908	0.206960969	0.953050547	PHYHIPL	chr10-59247904-59248404	Intronic
458235	639714	2443	-0.186678245	0.000116877	0.466612658	0.953050547	PHYHIPL	chr10-59249642-59250142	Intronic
458236	639715	2443	-0.274186697	3.90E-09	0.374272239	0.953050547	PHYHIPL	chr10-59250427-59250927	Intronic
458237	639716	2443	-0.387605394	4.67E-18	0.690394028	0.953050547	PHYHIPL	chr10-59251715-59252215	Intronic
458238	639717	2443	-0.218597111	4.51E-06	0.350148415	0.953050547	PHYHIPL	chr10-59252557-59253057	Exonic
458239	639719	2443	-0.174954715	0.000336118	0.185491911	0.953050547	PHYHIPL	chr10-59254067-59254567	Exonic
458240	639720	2443	-0.345181803	2.90E-14	0.686622158	0.953050547	PHYHIPL	chr10-59254732-59255232	Intronic
458241	639721	2443	-0.278756825	2.01E-09	0.746796539	0.953050547	PHYHIPL	chr10-59255311-59255811	Intronic
458242	639722	2443	-0.348943305	1.41E-14	0.785176118	0.953050547	PHYHIPL	chr10-59256431-59256931	Intronic
458243	639723	2443	-0.116351012	0.022863742	0.416695924	0.953050547	PHYHIPL	chr10-59257264-59257764	Intronic
458244	639729	2443	0.369654401	2.22E-16	0.852987175	0.953050547	PHYHIPL	chr10-59265124-59265624	Intronic
458245	639733	2443	0.141204191	0.004715697	0.401775539	0.953050547	PHYHIPL	chr10-59267766-59268266	Intronic
458246	639734	2443	0.331552699	3.64E-13	0.873608548	0.953050547	PHYHIPL	chr10-59268415-59268915	Exonic
458247	639735	2443	0.108465933	0.035452076	0.493039219	0.953050547	PHYHIPL	chr10-59269230-59269730	Intronic
458248	639738	2443	-0.113008664	0.027636726	0.898768744	0.953050547	PHYHIPL	chr10-59271177-59271677	Intronic
458249	639739	2443	0.111138397	0.030657389	0.927545919	0.953050547	PHYHIPL	chr10-59272181-59272681	Intronic
458250	639741	2443	0.262896668	1.90E-08	0.856345998	0.953050547	PHYHIPL	chr10-59273466-59273966	Intronic
458251	639742	2443	0.147667794	0.002974292	0.804458843	0.953050547	PHYHIPL	chr10-59274232-59274732	Intronic
458252	639743	2443	-0.125873337	0.012940528	0.694460664	0.953050547	PHYHIPL	chr10-59275114-59275614	Intronic
458253	639746	2443	0.154267782	0.001818052	0.82668265	0.953050547	PHYHIPL	chr10-59277812-59278312	Intronic
458254	639748	2443	0.229316831	1.33E-06	0.837096129	0.953050547	PHYHIPL	chr10-59279356-59279856	Intronic
458255	639749	2443	0.162037339	0.00098969	0.765323575	0.953050547	PHYHIPL	chr10-59280244-59280744	Intronic
458256	639750	2443	0.179409704	0.000226926	0.827100391	0.953050547	PHYHIPL	chr10-59281332-59281832	Intronic
458257	639751	2443	0.551960011	2.75E-39	0.944555946	0.953050547	PHYHIPL	chr10-59281844-59282344	Intronic
458258	639753	2443	-0.322920557	1.69E-12	0.974131052	0.953050547	PHYHIPL	chr10-59283363-59283863	Exonic
458259	639754	2443	0.230453295	1.17E-06	0.89531323	0.953050547	PHYHIPL	chr10-59284318-59284818	Intronic
458260	639755	2443	0.214645941	6.96E-06	0.945268452	0.953050547	PHYHIPL	chr10-59285049-59285549	Intronic
458261	639756	2443	0.472188394	1.61E-27	0.943375007	0.953050547	PHYHIPL	chr10-59285796-59286296	Intronic
458262	639757	2443	0.274821882	3.56E-09	0.811629902	0.953050547	PHYHIPL	chr10-59286894-59287394	Intronic
458263	639758	2443	0.60853887	8.40E-50	0.994711121	0.953050547	PHYHIPL	chr10-59287446-59287946	Intronic
458264	639759	2443	0.31245288	1.01E-11	0.803802661	0.953050547	PHYHIPL	chr10-59288141-59288641	Intronic
458265	639760	2443	0.14426768	0.003800386	0.723048212	0.953050547	PHYHIPL	chr10-59288653-59289153	Intronic
458266	639762	2443	-0.54756477	1.49E-38	0.958326371	0.953050547	PHYHIPL	chr10-59289976-59290476	Intronic
458267	639763	2443	0.207876138	1.43E-05	0.873175787	0.953050547	PHYHIPL	chr10-59290501-59291001	Intronic
458268	639766	2443	0.159007907	0.001259043	0.545817242	0.953050547	PHYHIPL	chr10-59292813-59293313	Intronic
458269	639767	2443	0.181676612	0.000185063	0.62733395	0.953050547	PHYHIPL	chr10-59293538-59294038	Intronic
458270	639769	2443	0.182136651	0.000177503	0.822869475	0.953050547	PHYHIPL	chr10-59295076-59295576	Intronic
458271	639771	2443	0.246255202	1.69E-07	0.829318641	0.953050547	PHYHIPL	chr10-59297343-59297843	Intronic
458272	639772	2443	0.180918233	0.000198184	0.329853725	0.953050547	PHYHIPL	chr10-59297864-59298364	Intronic
458273	639773	2443	0.156384516	0.001545227	0.656167449	0.953050547	PHYHIPL	chr10-59298516-59299016	Intronic
458274	639774	2443	0.321115943	2.31E-12	0.85562786	0.953050547	PHYHIPL	chr10-59299896-59300396	Intronic
458275	639775	2443	0.180487432	0.000206023	0.664571079	0.953050547	PHYHIPL	chr10-59300475-59300975	Exonic
458276	639776	2443	0.190692993	8.00E-05	0.894064702	0.953050547	PHYHIPL	chr10-59301106-59301606	Intronic
458277	639778	2443	0.263126326	1.84E-08	0.913286409	0.953050547	PHYHIPL	chr10-59302981-59303481	Intronic
458278	639779	2443	0.202102652	2.60E-05	0.70597435	0.953050547	PHYHIPL	chr10-59303542-59304042	Intronic
458279	639780	2443	0.127113041	0.011978957	0.676225576	0.953050547	PHYHIPL	chr10-59304104-59304604	Intronic
458280	639781	2443	0.162348567	0.000965288	0.543311736	0.953050547	PHYHIPL	chr10-59304705-59305205	Intronic
458281	639782	2443	0.176157275	0.000302616	0.56217672	0.953050547	PHYHIPL	chr10-59305545-59306045	Intronic
458282	639785	2443	0.192670535	6.62E-05	0.630061938	0.953050547	PHYHIPL	chr10-59308579-59309079	Intronic
458283	639786	2443	0.234360213	7.34E-07	0.725483312	0.953050547	PHYHIPL	chr10-59309256-59309756	Intronic
458284	639787	2443	0.239499666	3.94E-07	0.588816376	0.953050547	PHYHIPL	chr10-59310011-59310511	Intronic
458285	639788	2443	0.124753593	0.01386778	0.564904708	0.953050547	PHYHIPL	chr10-59310925-59311425	Intronic
458286	639790	2443	0.197550483	4.11E-05	0.762819008	0.953050547	PHYHIPL	chr10-59312220-59312720	Intronic
458287	639791	2443	0.126028317	0.012816788	0.524285288	0.953050547	PHYHIPL	chr10-59313151-59313651	Intronic
458288	639794	2443	0.265317668	1.36E-08	0.781306618	0.953050547	PHYHIPL	chr10-59315386-59315886	Intronic
458289	639795	2443	0.14202494	0.004453077	0.154519016	0.953050547	PHYHIPL	chr10-59317677-59318177	Intronic
458290	639797	2443	0.402722527	1.49E-19	0.893947359	0.953050547	PHYHIPL	chr10-59319033-59319533	Intronic
458291	639798	2443	0.148940692	0.002709504	0.816731033	0.953050547	PHYHIPL	chr10-59319737-59320237	Intronic
458292	639801	2443	0.139065476	0.005466512	0.462864256	0.953050547	PHYHIPL	chr10-59321739-59322239	Intronic
458293	639802	2443	0.15913982	0.001246069	0.952972718	0.953050547	PHYHIPL	chr10-59323017-59323517	Exonic
458294	639803	2443	-0.396138833	6.84E-19	0.796918857	0.953050547	PHYHIPL	chr10-59323614-59324114	Intronic
458295	639804	2443	0.253866805	6.35E-08	0.77925828	0.953050547	PHYHIPL	chr10-59324978-59325478	Intronic
458296	639805	2443	0.148009554	0.002900993	0.42871747	0.953050547	PHYHIPL	chr10-59326526-59327026	Intronic
458297	639806	2443	0.161808437	0.001008027	0.524987468	0.953050547	PHYHIPL	chr10-59327209-59327709	Intronic
458298	639807	2443	0.122067277	0.016330991	0.632450101	0.953050547	PHYHIPL	chr10-59327752-59328252	Intronic
458299	639808	2443	0.141909605	0.004489197	0.534399308	0.953050547	PHYHIPL	chr10-59328381-59328881	Intronic
458300	639813	2443	-0.128557141	0.010936418	0.282687509	0.953050547	PHYHIPL	chr10-59332468-59332968	Intronic
458301	639814	2443	0.206099011	1.73E-05	0.62291998	0.953050547	PHYHIPL	chr10-59333133-59333633	Intronic
458302	639815	2443	0.530039034	9.84E-36	0.990217357	0.953050547	PHYHIPL	chr10-59333690-59334190	Intronic
458303	639816	2443	0.311434104	1.20E-11	0.777624867	0.953050547	PHYHIPL	chr10-59334191-59334691	Intronic
458304	639819	2443	0.230572509	1.15E-06	0.833781427	0.953050547	PHYHIPL	chr10-59336122-59336622	Intronic
458305	639821	2443	0.349591778	1.24E-14	0.959580532	0.953050547	PHYHIPL	chr10-59337213-59337713	Intronic
458306	639823	2443	0.165003473	0.000778319	0.740279783	0.953050547	PHYHIPL	chr10-59338457-59338957	Intronic
458307	639824	2443	0.239527129	3.92E-07	0.83676663	0.953050547	PHYHIPL	chr10-59339371-59339871	Intronic
458308	639825	2443	0.207230458	1.53E-05	0.767561539	0.953050547	PHYHIPL	chr10-59340193-59340693	Intronic
458309	639826	2443	0.266404688	1.17E-08	0.790175864	0.953050547	PHYHIPL	chr10-59341143-59341643	Intronic
458310	639827	2443	0.240694611	3.40E-07	0.840528175	0.953050547	PHYHIPL	chr10-59341848-59342348	Intronic
458311	639828	2443	0.133934352	0.007721637	0.802527848	0.953050547	PHYHIPL	chr10-59342666-59343166	Intronic
458312	639829	2443	0.256711377	4.36E-08	0.641849737	0.953050547	PHYHIPL	chr10-59343326-59343826	Intronic
458313	639831	2443	-0.277548122	2.40E-09	0.932663947	0.953050547	PHYHIPL	chr10-59346331-59346831	Intronic
458314	639835	2443	-0.325124908	1.15E-12	0.561219202	0.953050547	PHYHIPL	chr10-59351423-59351923	Intronic
458315	639836	2443	-0.359863394	1.64E-15	0.839633552	0.953050547	PHYHIPL	chr10-59352121-59352621	Exonic
458316	639837	2443	-0.117647875	0.021211331	0.534191845	0.953050547	PHYHIPL	chr10-59352836-59353336	Intronic
458317	639839	2443	0.407054255	5.37E-20	0.947876281	0.953050547	PHYHIPL	chr10-59354395-59354895	Intronic
458318	639844	2443	0.251159984	9.04E-08	0.864259604	0.953050547	PHYHIPL	chr10-59358087-59358587	Intronic
458319	639845	2443	0.363940087	7.19E-16	0.919899855	0.953050547	PHYHIPL	chr10-59358603-59359103	Intronic
458320	639846	2443	0.166640005	0.00068039	0.865932444	0.953050547	PHYHIPL	chr10-59359247-59359747	Intronic
458321	639848	2443	0.171178472	0.000465053	0.890964033	0.953050547	PHYHIPL	chr10-59361070-59361570	Intronic
458322	639849	2443	0.119040924	0.019553507	0.868978666	0.953050547	PHYHIPL	chr10-59361600-59362100	Intronic
458323	639850	2443	0.287725416	5.28E-10	0.979363607	0.953050547	PHYHIPL	chr10-59362320-59362820	Exonic
458324	639851	2443	0.514607501	2.20E-33	0.983609543	0.953050547	PHYHIPL	chr10-59362894-59363394	Promoter
458325	639852	2443	0.318984584	3.34E-12	0.828054154	0.953050547	PHYHIPL	chr10-59363565-59364065	Promoter
458326	639853	2443	0.322072329	1.96E-12	0.8042664	0.953050547	PHYHIPL	chr10-59364122-59364622	Promoter
458327	639854	2443	0.220015864	3.86E-06	0.427766523	0.953050547	PHYHIPL	chr10-59364623-59365123	Promoter
458328	639855	2443	0.493074673	2.65E-30	0.95051415	0.953050547	PHYHIPL	chr10-59366279-59366779	Distal
458329	639856	2443	0.172592807	0.000412223	0.648343963	0.953050547	PHYHIPL	chr10-59367449-59367949	Distal
458330	639857	2443	0.170905157	0.000475975	0.547456287	0.953050547	PHYHIPL	chr10-59374856-59375356	Distal
458331	639858	2443	0.19502074	5.27E-05	0.566863865	0.953050547	PHYHIPL	chr10-59375964-59376464	Distal
458332	639860	2443	-0.142397468	0.004338178	0.836480314	0.953050547	PHYHIPL	chr10-59379339-59379839	Distal
458333	639862	2443	0.152058839	0.002148767	0.870337966	0.953050547	PHYHIPL	chr10-59382947-59383447	Distal
458334	639865	2443	-0.123051666	0.015387494	0.661266703	0.953050547	PHYHIPL	chr10-59387341-59387841	Distal
458335	639868	2443	-0.157427894	0.001424855	0.650223327	0.953050547	PHYHIPL	chr10-59390097-59390597	Distal
458336	639869	2443	-0.40129866	2.08E-19	0.713319077	0.953050547	PHYHIPL	chr10-59390986-59391486	Distal
458337	639870	2443	-0.566723409	7.78E-42	0.626255334	0.953050547	PHYHIPL	chr10-59400666-59401166	Distal
458338	639872	2443	-0.360126667	1.56E-15	0.078836597	0.953050547	PHYHIPL	chr10-59434379-59434879	Distal
458339	639877	2443	-0.160352777	0.00113218	0.200633839	0.953050547	PHYHIPL	chr10-59465954-59466454	Distal
458340	639878	2443	-0.430865731	1.48E-22	0.742443586	0.953050547	PHYHIPL	chr10-59466551-59467051	Distal
458341	639880	2443	-0.445192486	3.38E-24	0.216648799	0.953050547	PHYHIPL	chr10-59477413-59477913	Distal
458342	639881	2443	-0.644853048	9.37E-58	0.930211949	0.953050547	PHYHIPL	chr10-59477943-59478443	Distal
458343	639882	2443	-0.498966058	4.01E-31	0.849226569	0.953050547	PHYHIPL	chr10-59478804-59479304	Distal
458344	639883	2443	-0.402762122	1.48E-19	0.67859027	0.953050547	PHYHIPL	chr10-59479333-59479833	Distal
458345	639884	2443	-0.11854773	0.020127138	0.175690493	0.953050547	PHYHIPL	chr10-59480048-59480548	Distal
458346	639885	2443	-0.172190029	0.00042666	0.242390078	0.953050547	PHYHIPL	chr10-59492443-59492943	Distal
458347	639886	2443	-0.577685265	8.18E-44	0.853475321	0.953050547	PHYHIPL	chr10-59513496-59513996	Distal
458348	639887	2443	-0.312741301	9.66E-12	0.313178829	0.953050547	PHYHIPL	chr10-59514112-59514612	Distal
458349	639888	2443	-0.375201851	6.90E-17	0.60568747	0.953050547	PHYHIPL	chr10-59514791-59515291	Distal
458350	639889	2443	-0.318183927	3.83E-12	0.588724379	0.953050547	PHYHIPL	chr10-59515312-59515812	Distal
458351	639890	2443	-0.535161042	1.53E-36	0.480487283	0.953050547	PHYHIPL	chr10-59516293-59516793	Distal
458352	639891	2443	-0.445274989	3.30E-24	0.839946154	0.953050547	PHYHIPL	chr10-59516814-59517314	Distal
458353	639896	2443	-0.495977062	1.05E-30	0.760718101	0.953050547	PHYHIPL	chr10-59523824-59524324	Distal
458354	639897	2443	-0.153438032	0.001936352	0.195115907	0.953050547	PHYHIPL	chr10-59524405-59524905	Distal
458355	639898	2443	-0.214161019	7.34E-06	0.007474274	0.953050547	PHYHIPL	chr10-59529773-59530273	Distal
458356	639900	2443	-0.338487459	1.02E-13	0.605383317	0.953050547	PHYHIPL	chr10-59537341-59537841	Distal
458357	639901	2443	-0.176706763	0.000288368	0.479319486	0.953050547	PHYHIPL	chr10-59538452-59538952	Distal
458358	639902	2443	0.417315072	4.50E-21	0.91530189	0.953050547	PHYHIPL	chr10-59553128-59553628	Distal
458359	639903	2443	-0.216697986	5.56E-06	0.681682491	0.953050547	PHYHIPL	chr10-59554203-59554703	Distal
458360	639904	2443	-0.383837084	1.07E-17	0.829099914	0.953050547	PHYHIPL	chr10-59554711-59555211	Distal
458361	639905	2443	-0.257440932	3.96E-08	0.136162831	0.953050547	PHYHIPL	chr10-59557056-59557556	Distal
458362	639906	2443	-0.112543113	0.028364012	0.467592706	0.953050547	PHYHIPL	chr10-59557658-59558158	Distal
458363	639907	2443	-0.582479778	1.06E-44	0.868575007	0.953050547	PHYHIPL	chr10-59561229-59561729	Distal
458364	639908	2443	-0.65047535	4.38E-59	0.942988245	0.953050547	PHYHIPL	chr10-59561830-59562330	Distal
458365	639909	2443	-0.482843454	6.48E-29	0.60890642	0.953050547	PHYHIPL	chr10-59562997-59563497	Distal
458366	639910	2443	-0.482705489	6.76E-29	0.632058645	0.953050547	PHYHIPL	chr10-59563522-59564022	Distal
458367	639911	2443	-0.282913625	1.09E-09	0.410322796	0.953050547	PHYHIPL	chr10-59564097-59564597	Distal
458368	639912	2443	-0.408003765	4.28E-20	0.783480747	0.953050547	PHYHIPL	chr10-59575243-59575743	Distal
458369	639913	2443	-0.222789122	2.82E-06	0.473686088	0.953050547	PHYHIPL	chr10-59577644-59578144	Distal
458370	639914	2443	-0.178130315	0.000254306	0.490636975	0.953050547	PHYHIPL	chr10-59578641-59579141	Distal
458371	639917	2443	-0.157915072	0.001371747	0.909073329	0.953050547	PHYHIPL	chr10-59581937-59582437	Distal
458372	639918	2443	0.194500185	5.54E-05	0.661995167	0.953050547	PHYHIPL	chr10-59582699-59583199	Distal
458373	639919	2443	-0.253099348	7.03E-08	0.505091743	0.953050547	PHYHIPL	chr10-59584295-59584795	Distal
458374	639920	2443	0.503768324	8.34E-32	0.961498384	0.953050547	PHYHIPL	chr10-59584900-59585400	Distal
458375	639921	2443	0.133901887	0.007738498	0.719274464	0.953050547	PHYHIPL	chr10-59585551-59586051	Distal
458376	639922	2443	0.123053704	0.015385545	0.977796845	0.953050547	PHYHIPL	chr10-59586264-59586764	Distal
458377	639925	2443	-0.151974686	0.002162386	0.551709733	0.953050547	PHYHIPL	chr10-59592700-59593200	Distal
458378	639927	2443	-0.282940999	1.09E-09	0.468752054	0.953050547	PHYHIPL	chr10-59593893-59594393	Distal
458379	639930	2443	-0.288609289	4.62E-10	0.156482867	0.953050547	PHYHIPL	chr10-59597218-59597718	Distal
458380	639932	2443	-0.129612531	0.010225123	0.138060031	0.953050547	PHYHIPL	chr10-59600971-59601471	Distal
458381	639933	2443	-0.316428835	5.18E-12	0.179883859	0.953050547	PHYHIPL	chr10-59604729-59605229	Distal
458382	639934	2443	-0.400973447	2.24E-19	0.794461227	0.953050547	PHYHIPL	chr10-59606311-59606811	Distal
458383	639935	2443	-0.305422008	3.25E-11	0.130292869	0.953050547	PHYHIPL	chr10-59606855-59607355	Distal
458384	639936	2443	0.12440337	0.014169197	0.547112707	0.953050547	PHYHIPL	chr10-59610900-59611400	Distal
458385	639937	2443	-0.226251248	1.90E-06	0.011279939	0.953050547	PHYHIPL	chr10-59612090-59612590	Distal
458386	639939	2443	-0.167247319	0.000646965	0.30697092	0.953050547	PHYHIPL	chr10-59618576-59619076	Distal
458387	639940	2443	-0.320088946	2.76E-12	0.931103756	0.953050547	PHYHIPL	chr10-59622288-59622788	Distal
458388	639941	2443	-0.109106916	0.034248573	0.457196124	0.953050547	PHYHIPL	chr10-59622793-59623293	Distal
458389	639943	2443	-0.225849055	1.99E-06	0.760536924	0.953050547	PHYHIPL	chr10-59625333-59625833	Distal
458390	639944	2443	-0.377197017	4.51E-17	0.961631686	0.953050547	PHYHIPL	chr10-59625932-59626432	Distal
458391	639945	2443	-0.207295807	1.52E-05	0.641915449	0.953050547	PHYHIPL	chr10-59626445-59626945	Distal
458392	639946	2443	-0.136111497	0.006679848	0.509435308	0.953050547	PHYHIPL	chr10-59626966-59627466	Distal
458393	639947	2443	-0.153426688	0.001938023	0.459298909	0.953050547	PHYHIPL	chr10-59628520-59629020	Distal
458394	639948	2443	-0.154916878	0.001730048	0.265591117	0.953050547	PHYHIPL	chr10-59629047-59629547	Distal
458395	639949	2443	-0.224842616	2.23E-06	0.339816607	0.953050547	PHYHIPL	chr10-59631233-59631733	Distal
458396	639950	2443	-0.238875351	4.25E-07	0.093872447	0.953050547	PHYHIPL	chr10-59631797-59632297	Distal
458397	639951	2443	-0.383808998	1.08E-17	0.147086986	0.953050547	PHYHIPL	chr10-59641182-59641682	Distal
458398	639954	2443	0.125457154	0.01327882	0.976258245	0.953050547	PHYHIPL	chr10-59648565-59649065	Distal
458399	639959	2443	-0.279092076	1.92E-09	0.529955297	0.953050547	PHYHIPL	chr10-59654033-59654533	Exonic
458400	639961	2443	-0.202925972	2.39E-05	0.162332176	0.953050547	PHYHIPL	chr10-59670185-59670685	Intronic
458401	639962	2443	-0.207926096	1.43E-05	0.231126098	0.953050547	PHYHIPL	chr10-59671153-59671653	Intronic
458402	639963	2443	-0.19525611	5.15E-05	0.161968883	0.953050547	PHYHIPL	chr10-59674613-59675113	Intronic
458403	639456	2444	-0.256534084	4.47E-08	0.016355724	0.969214239	FAM13C	chr10-58878679-58879179	Distal
458404	639457	2444	-0.23487837	6.90E-07	0.135304819	0.969214239	FAM13C	chr10-58886400-58886900	Distal
458405	639459	2444	-0.211646216	9.62E-06	0.344802273	0.969214239	FAM13C	chr10-58891981-58892481	Distal
458406	639460	2444	-0.252073677	8.03E-08	0.180742809	0.969214239	FAM13C	chr10-58895799-58896299	Distal
458407	639461	2444	-0.277483877	2.42E-09	0.090185064	0.969214239	FAM13C	chr10-58897803-58898303	Distal
458408	639462	2444	-0.333663001	2.48E-13	0.756205562	0.969214239	FAM13C	chr10-58899101-58899601	Distal
458409	639463	2444	-0.206888293	1.59E-05	0.14093634	0.969214239	FAM13C	chr10-58899719-58900219	Distal
458410	639464	2444	-0.215039482	6.67E-06	0.045357258	0.969214239	FAM13C	chr10-58900509-58901009	Distal
458411	639465	2444	-0.231681016	1.01E-06	0.834292103	0.969214239	FAM13C	chr10-58901011-58901511	Distal
458412	639466	2444	-0.22633006	1.88E-06	0.065188209	0.969214239	FAM13C	chr10-58901629-58902129	Distal
458413	639467	2444	-0.362236174	1.02E-15	0.359632538	0.969214239	FAM13C	chr10-58904259-58904759	Distal
458414	639468	2444	-0.134154512	0.00761023	0.437959397	0.969214239	FAM13C	chr10-58904954-58905454	Distal
458415	639469	2444	-0.125316628	0.013395163	0.38448295	0.969214239	FAM13C	chr10-58905608-58906108	Distal
458416	639470	2444	-0.261260893	2.37E-08	0.296158475	0.969214239	FAM13C	chr10-58908599-58909099	Distal
458417	639471	2444	-0.270597217	6.50E-09	0.014409709	0.969214239	FAM13C	chr10-58909663-58910163	Distal
458418	639472	2444	-0.290022779	3.72E-10	0.547430003	0.969214239	FAM13C	chr10-58912111-58912611	Distal
458419	639473	2444	-0.339168153	8.99E-14	0.425730389	0.969214239	FAM13C	chr10-58913084-58913584	Distal
458420	639474	2444	-0.413396128	1.17E-20	0.944384156	0.969214239	FAM13C	chr10-58913648-58914148	Distal
458421	639475	2444	-0.216556343	5.65E-06	0.172516602	0.969214239	FAM13C	chr10-58916344-58916844	Distal
458422	639476	2444	-0.14080173	0.004849213	0.162681389	0.969214239	FAM13C	chr10-58917319-58917819	Distal
458423	639477	2444	-0.201716417	2.70E-05	0.067739713	0.969214239	FAM13C	chr10-58919382-58919882	Distal
458424	639478	2444	-0.559381072	1.49E-40	0.886765973	0.969214239	FAM13C	chr10-58920351-58920851	Distal
458425	639481	2444	-0.325740176	1.03E-12	0.19794434	0.969214239	FAM13C	chr10-58929497-58929997	Distal
458426	639482	2444	-0.426959426	4.03E-22	0.608526229	0.969214239	FAM13C	chr10-58930793-58931293	Distal
458427	639483	2444	-0.20456898	2.02E-05	0.03905078	0.969214239	FAM13C	chr10-58933608-58934108	Distal
458428	639484	2444	-0.196212862	4.69E-05	0.077939158	0.969214239	FAM13C	chr10-58934133-58934633	Distal
458429	639485	2444	-0.389415033	3.12E-18	0.062731518	0.969214239	FAM13C	chr10-58935383-58935883	Distal
458430	639486	2444	-0.52298863	1.21E-34	0.972757671	0.969214239	FAM13C	chr10-58936332-58936832	Distal
458431	639487	2444	-0.374163662	8.60E-17	0.419086903	0.969214239	FAM13C	chr10-58936888-58937388	Distal
458432	639488	2444	-0.366474816	4.28E-16	0.108000533	0.969214239	FAM13C	chr10-58937397-58937897	Distal
458433	639489	2444	-0.319157471	3.24E-12	0.019261134	0.969214239	FAM13C	chr10-58938113-58938613	Distal
458434	639490	2444	-0.329098531	5.65E-13	0.203871565	0.969214239	FAM13C	chr10-58939155-58939655	Distal
458435	639491	2444	-0.335535703	1.76E-13	0.109935283	0.969214239	FAM13C	chr10-58942034-58942534	Distal
458436	639492	2444	-0.316192602	5.39E-12	0.721641036	0.969214239	FAM13C	chr10-58942555-58943055	Distal
458437	639493	2444	-0.493500293	2.32E-30	0.823472148	0.969214239	FAM13C	chr10-58943959-58944459	Distal
458438	639494	2444	-0.410467659	2.38E-20	0.751000231	0.969214239	FAM13C	chr10-58944547-58945047	Distal
458439	639495	2444	-0.273086332	4.57E-09	0.109330732	0.969214239	FAM13C	chr10-58945965-58946465	Distal
458440	639496	2444	-0.293522855	2.17E-10	0.105195568	0.969214239	FAM13C	chr10-58946591-58947091	Distal
458441	639497	2444	-0.2442502	2.18E-07	0.087175453	0.969214239	FAM13C	chr10-58947315-58947815	Distal
458442	639498	2444	-0.56475074	1.73E-41	0.961753723	0.969214239	FAM13C	chr10-58948258-58948758	Distal
458443	639499	2444	-0.527679501	2.29E-35	0.960094963	0.969214239	FAM13C	chr10-58949029-58949529	Distal
458444	639500	2444	-0.386460214	6.02E-18	0.210370484	0.969214239	FAM13C	chr10-58949792-58950292	Distal
458445	639501	2444	-0.429708294	2.00E-22	0.551426233	0.969214239	FAM13C	chr10-58950615-58951115	Distal
458446	639502	2444	-0.167718635	0.000622129	0.639154605	0.969214239	FAM13C	chr10-58951998-58952498	Distal
458447	639503	2444	0.388596079	3.75E-18	0.968289253	0.969214239	FAM13C	chr10-58952617-58953117	Distal
458448	639507	2444	-0.119193167	0.019378653	0.367378109	0.969214239	FAM13C	chr10-58955723-58956223	Distal
458449	639510	2444	-0.143567338	0.003994419	0.494112202	0.969214239	FAM13C	chr10-58958117-58958617	Distal
458450	639512	2444	0.139447463	0.005325049	0.247620755	0.969214239	FAM13C	chr10-58961046-58961546	Distal
458451	639513	2444	0.298658269	9.66E-11	0.718024058	0.969214239	FAM13C	chr10-58962223-58962723	Distal
458452	639514	2444	0.756814212	6.13E-91	0.978851053	0.969214239	FAM13C	chr10-58963010-58963510	Distal
458453	639515	2444	0.767576681	4.31E-95	0.999632951	0.969214239	FAM13C	chr10-58963691-58964191	Distal
458454	639516	2444	0.707274177	2.62E-74	0.962627693	0.969214239	FAM13C	chr10-58964280-58964780	Distal
458455	639517	2444	0.395940807	7.15E-19	0.841660299	0.969214239	FAM13C	chr10-58964982-58965482	Distal
458456	639518	2444	0.221086916	3.42E-06	0.786808592	0.969214239	FAM13C	chr10-58965636-58966136	Distal
458457	639520	2444	0.160555699	0.001114048	0.704604723	0.969214239	FAM13C	chr10-58966834-58967334	Distal
458458	639521	2444	0.730646165	1.08E-81	0.99124528	0.969214239	FAM13C	chr10-58967500-58968000	Distal
458459	639522	2444	0.284607174	8.46E-10	0.897064925	0.969214239	FAM13C	chr10-58968019-58968519	Distal
458460	639523	2444	0.245010588	1.98E-07	0.846043291	0.969214239	FAM13C	chr10-58968542-58969042	Distal
458461	639525	2444	0.173812011	0.00037114	0.745576172	0.969214239	FAM13C	chr10-58970105-58970605	Distal
458462	639526	2444	0.13704375	0.006273255	0.738486783	0.969214239	FAM13C	chr10-58970841-58971341	Distal
458463	639528	2444	0.204245931	2.09E-05	0.369727783	0.969214239	FAM13C	chr10-58972241-58972741	Distal
458464	639529	2444	0.149904679	0.002523365	0.792794019	0.969214239	FAM13C	chr10-58972828-58973328	Distal
458465	639530	2444	0.220437045	3.68E-06	0.710243754	0.969214239	FAM13C	chr10-58973392-58973892	Distal
458466	639531	2444	0.179252769	0.000230133	0.453494659	0.969214239	FAM13C	chr10-58973929-58974429	Distal
458467	639532	2444	0.205001517	1.93E-05	0.571048783	0.969214239	FAM13C	chr10-58976248-58976748	Distal
458468	639533	2444	0.198274125	3.82E-05	0.373045302	0.969214239	FAM13C	chr10-58976816-58977316	Distal
458469	639534	2444	0.178087945	0.000255261	0.577493255	0.969214239	FAM13C	chr10-58977505-58978005	Distal
458470	639535	2444	0.238050006	4.70E-07	0.555114555	0.969214239	FAM13C	chr10-58979551-58980051	Distal
458471	639536	2444	0.40342338	1.27E-19	0.790696867	0.969214239	FAM13C	chr10-58980079-58980579	Distal
458472	639537	2444	0.350057453	1.14E-14	0.854982943	0.969214239	FAM13C	chr10-58980931-58981431	Distal
458473	639538	2444	0.473003034	1.27E-27	0.868147878	0.969214239	FAM13C	chr10-58981796-58982296	Distal
458474	639539	2444	0.482187496	7.92E-29	0.8552242	0.969214239	FAM13C	chr10-58982371-58982871	Distal
458475	639540	2444	0.437028514	2.98E-23	0.832848316	0.969214239	FAM13C	chr10-58985342-58985842	Distal
458476	639541	2444	0.505602541	4.55E-32	0.876833131	0.969214239	FAM13C	chr10-58986067-58986567	Distal
458477	639542	2444	0.303981981	4.11E-11	0.649019858	0.969214239	FAM13C	chr10-58986645-58987145	Distal
458478	639543	2444	0.277936069	2.27E-09	0.786220939	0.969214239	FAM13C	chr10-58987261-58987761	Distal
458479	639544	2444	0.370852054	1.73E-16	0.821138433	0.969214239	FAM13C	chr10-58987958-58988458	Distal
458480	639545	2444	0.385072801	8.18E-18	0.76838294	0.969214239	FAM13C	chr10-58988472-58988972	Distal
458481	639546	2444	0.242054718	2.87E-07	0.503867622	0.969214239	FAM13C	chr10-58989874-58990374	Distal
458482	639547	2444	0.315942495	5.62E-12	0.670982695	0.969214239	FAM13C	chr10-58991172-58991672	Distal
458483	639548	2444	0.224472557	2.33E-06	0.356854797	0.969214239	FAM13C	chr10-58992118-58992618	Distal
458484	639549	2444	0.521477945	2.05E-34	0.930766747	0.969214239	FAM13C	chr10-58992757-58993257	Distal
458485	639550	2444	0.682531396	3.00E-67	0.970898959	0.969214239	FAM13C	chr10-58993459-58993959	Distal
458486	639551	2444	0.219235537	4.20E-06	0.851441065	0.969214239	FAM13C	chr10-58994057-58994557	Distal
458487	639552	2444	0.296681467	1.32E-10	0.755831004	0.969214239	FAM13C	chr10-58995079-58995579	Distal
458488	639553	2444	0.277278221	2.50E-09	0.771400999	0.969214239	FAM13C	chr10-58995602-58996102	Distal
458489	639554	2444	0.337493438	1.23E-13	0.777666172	0.969214239	FAM13C	chr10-58996585-58997085	Distal
458490	639555	2444	0.255154575	5.36E-08	0.713228958	0.969214239	FAM13C	chr10-58997386-58997886	Promoter
458491	639556	2444	0.160096089	0.001155421	0.717498362	0.969214239	FAM13C	chr10-58998084-58998584	Promoter
458492	639557	2444	0.351570003	8.47E-15	0.932997201	0.969214239	FAM13C	chr10-58998618-58999118	Promoter
458493	639558	2444	0.615395455	3.18E-51	0.991094143	0.969214239	FAM13C	chr10-58999268-58999768	Promoter
458494	639559	2444	0.653931911	6.44E-60	0.95064088	0.969214239	FAM13C	chr10-59000078-59000578	Intronic
458495	639560	2444	0.564333124	2.05E-41	0.942288881	0.969214239	FAM13C	chr10-59000659-59001159	Intronic
458496	639561	2444	0.408654824	3.67E-20	0.74592163	0.969214239	FAM13C	chr10-59001190-59001690	Exonic
458497	639562	2444	0.428078954	3.03E-22	0.861350438	0.969214239	FAM13C	chr10-59001875-59002375	Distal
458498	639563	2444	0.429265885	2.24E-22	0.860491488	0.969214239	FAM13C	chr10-59002404-59002904	Distal
458499	639564	2444	0.416321091	5.74E-21	0.834109987	0.969214239	FAM13C	chr10-59002919-59003419	Distal
458500	639565	2444	0.569730738	2.27E-42	0.870285397	0.969214239	FAM13C	chr10-59003426-59003926	Distal
458501	639566	2444	0.478968807	2.11E-28	0.865721227	0.969214239	FAM13C	chr10-59004011-59004511	Distal
458502	639567	2444	0.364327424	6.65E-16	0.86581604	0.969214239	FAM13C	chr10-59004622-59005122	Distal
458503	639568	2444	0.247298799	1.48E-07	0.596697126	0.969214239	FAM13C	chr10-59005264-59005764	Distal
458504	639569	2444	0.215295074	6.49E-06	0.822055585	0.969214239	FAM13C	chr10-59006055-59006555	Distal
458505	639570	2444	0.222581689	2.89E-06	0.726987179	0.969214239	FAM13C	chr10-59006560-59007060	Distal
458506	639571	2444	0.160723023	0.001099349	0.571418648	0.969214239	FAM13C	chr10-59007178-59007678	Distal
458507	639572	2444	0.508258816	1.88E-32	0.880059591	0.969214239	FAM13C	chr10-59007938-59008438	Distal
458508	639573	2444	0.479048605	2.06E-28	0.988291055	0.969214239	FAM13C	chr10-59008470-59008970	Distal
458509	639574	2444	0.204103401	2.12E-05	0.584332938	0.969214239	FAM13C	chr10-59009355-59009855	Distal
458510	639575	2444	0.203525614	2.25E-05	0.719021942	0.969214239	FAM13C	chr10-59009878-59010378	Distal
458511	639576	2444	0.15472941	0.001755081	0.432051886	0.969214239	FAM13C	chr10-59011097-59011597	Distal
458512	639577	2444	0.288168815	4.94E-10	0.72232538	0.969214239	FAM13C	chr10-59011760-59012260	Distal
458513	639578	2444	0.391351772	2.02E-18	0.784590342	0.969214239	FAM13C	chr10-59012262-59012762	Distal
458514	639579	2444	0.221805045	3.15E-06	0.715765442	0.969214239	FAM13C	chr10-59012824-59013324	Distal
458515	639580	2444	0.134411897	0.007481636	0.662821261	0.969214239	FAM13C	chr10-59013812-59014312	Distal
458516	639581	2444	0.295021444	1.71E-10	0.49483128	0.969214239	FAM13C	chr10-59015274-59015774	Distal
458517	639582	2444	0.630743106	1.54E-54	0.95285913	0.969214239	FAM13C	chr10-59015967-59016467	Distal
458518	639583	2444	0.578329005	6.23E-44	0.896826485	0.969214239	FAM13C	chr10-59016596-59017096	Distal
458519	639584	2444	0.250855693	9.41E-08	0.406823161	0.969214239	FAM13C	chr10-59017679-59018179	Distal
458520	639585	2444	0.240761489	3.37E-07	0.663055947	0.969214239	FAM13C	chr10-59018280-59018780	Distal
458521	639586	2444	0.378818621	3.19E-17	0.933372698	0.969214239	FAM13C	chr10-59018845-59019345	Distal
458522	639587	2444	-0.172423705	0.000418219	0.903367648	0.969214239	FAM13C	chr10-59019593-59020093	Distal
458523	639588	2444	0.159357765	0.001224816	0.810932416	0.969214239	FAM13C	chr10-59020491-59020991	Distal
458524	639590	2444	-0.141344736	0.004669965	0.357037852	0.969214239	FAM13C	chr10-59021671-59022171	Distal
458525	639591	2444	-0.463789752	1.88E-26	0.816660627	0.969214239	FAM13C	chr10-59022200-59022700	Distal
458526	639592	2444	-0.14573069	0.003422482	0.35412587	0.969214239	FAM13C	chr10-59023182-59023682	Distal
458527	639594	2444	0.219187923	4.23E-06	0.798648961	0.969214239	FAM13C	chr10-59025955-59026455	Distal
458528	639596	2444	-0.172473157	0.000416457	0.207189084	0.969214239	FAM13C	chr10-59031404-59031904	Distal
458529	639597	2444	-0.16775019	0.000620493	0.2613311	0.969214239	FAM13C	chr10-59032119-59032619	Distal
458530	639598	2444	-0.364140765	6.90E-16	0.465594121	0.969214239	FAM13C	chr10-59035050-59035550	Distal
458531	639599	2444	-0.403555739	1.23E-19	0.832339517	0.969214239	FAM13C	chr10-59035663-59036163	Distal
458532	639603	2444	-0.432912554	8.74E-23	0.844615463	0.969214239	FAM13C	chr10-59054972-59055472	Distal
458533	639604	2444	-0.134424512	0.007475383	0.213469276	0.969214239	FAM13C	chr10-59055783-59056283	Distal
458534	639605	2444	-0.197322123	4.20E-05	0.463097064	0.969214239	FAM13C	chr10-59056687-59057187	Distal
458535	639606	2444	-0.313433907	8.60E-12	0.946807053	0.969214239	FAM13C	chr10-59057228-59057728	Distal
458536	639607	2444	-0.158070181	0.001355213	0.527800881	0.969214239	FAM13C	chr10-59057910-59058410	Distal
458537	639608	2444	-0.164539028	0.000808411	0.529801343	0.969214239	FAM13C	chr10-59058457-59058957	Distal
458538	639609	2444	-0.214450957	7.11E-06	0.130356704	0.969214239	FAM13C	chr10-59059205-59059705	Distal
458539	639611	2444	-0.327901433	7.00E-13	0.838101523	0.969214239	FAM13C	chr10-59062448-59062948	Distal
458540	639612	2444	0.203770759	2.19E-05	0.276130388	0.969214239	FAM13C	chr10-59063461-59063961	Distal
458541	639613	2444	0.698897239	7.73E-72	0.969325626	0.969214239	FAM13C	chr10-59064000-59064500	Distal
458542	639614	2444	0.461402768	3.72E-26	0.912490354	0.969214239	FAM13C	chr10-59064769-59065269	Distal
458543	639615	2444	0.470202278	2.90E-27	0.887263507	0.969214239	FAM13C	chr10-59065283-59065783	Distal
458544	639619	2444	0.142689693	0.004249924	0.699353394	0.969214239	FAM13C	chr10-59072142-59072642	Distal
458545	639621	2444	-0.175561985	0.000318794	0.084693416	0.969214239	FAM13C	chr10-59074494-59074994	Distal
458546	639622	2444	-0.165831801	0.00072722	0.692397306	0.969214239	FAM13C	chr10-59076153-59076653	Distal
458547	639623	2444	-0.190717808	7.98E-05	0.66150045	0.969214239	FAM13C	chr10-59078016-59078516	Distal
458548	639624	2444	-0.506986666	2.87E-32	0.813355312	0.969214239	FAM13C	chr10-59078985-59079485	Distal
458549	639625	2444	-0.594113208	6.39E-47	0.89452187	0.969214239	FAM13C	chr10-59079627-59080127	Distal
458550	639626	2444	-0.430465106	1.64E-22	0.752216842	0.969214239	FAM13C	chr10-59080226-59080726	Distal
458551	639627	2444	-0.373013006	1.10E-16	0.841413409	0.969214239	FAM13C	chr10-59080733-59081233	Distal
458552	639628	2444	-0.129362117	0.010390187	0.366031012	0.969214239	FAM13C	chr10-59081521-59082021	Distal
458553	639630	2444	-0.213453353	7.92E-06	0.18947406	0.969214239	FAM13C	chr10-59084843-59085343	Distal
458554	639631	2444	-0.104149778	0.044512228	0.615914139	0.969214239	FAM13C	chr10-59086056-59086556	Distal
458555	639634	2444	-0.129547536	0.010267798	0.990099075	0.969214239	FAM13C	chr10-59091125-59091625	Distal
458556	639635	2444	-0.180250512	0.000210464	0.691052087	0.969214239	FAM13C	chr10-59091688-59092188	Distal
458557	639636	2444	-0.392779855	1.47E-18	0.791452555	0.969214239	FAM13C	chr10-59092510-59093010	Distal
458558	639639	2444	0.194194271	5.71E-05	0.251981218	0.969214239	FAM13C	chr10-59095441-59095941	Distal
458559	639640	2444	0.362286502	1.01E-15	0.967868696	0.969214239	FAM13C	chr10-59096141-59096641	Distal
458560	639641	2444	0.182562595	0.000170765	0.469170733	0.969214239	FAM13C	chr10-59097662-59098162	Distal
458561	639642	2444	0.202769639	2.43E-05	0.798869565	0.969214239	FAM13C	chr10-59098256-59098756	Distal
458562	639644	2444	0.529080661	1.39E-35	0.892660342	0.969214239	FAM13C	chr10-59099473-59099973	Distal
458563	639648	2444	0.345106045	2.94E-14	0.728579287	0.969214239	FAM13C	chr10-59104852-59105352	Distal
458564	639649	2444	-0.170133114	0.000508132	0.750391925	0.969214239	FAM13C	chr10-59106484-59106984	Distal
458565	639651	2444	-0.170399507	0.000496816	0.548702	0.969214239	FAM13C	chr10-59108498-59108998	Distal
458566	639653	2444	-0.278874373	1.98E-09	0.768198946	0.969214239	FAM13C	chr10-59114859-59115359	Distal
458567	639655	2444	0.618194869	8.16E-52	0.957051558	0.969214239	FAM13C	chr10-59124114-59124614	Distal
458568	639656	2444	-0.341988792	5.30E-14	0.788449515	0.969214239	FAM13C	chr10-59125641-59126141	Distal
458569	639657	2444	-0.112277363	0.028786466	0.612953343	0.969214239	FAM13C	chr10-59126186-59126686	Distal
458570	639658	2444	0.420874144	1.86E-21	0.788723628	0.969214239	FAM13C	chr10-59127919-59128419	Distal
458571	639659	2444	-0.115526595	0.023969316	0.914194173	0.969214239	FAM13C	chr10-59131611-59132111	Distal
458572	639662	2444	-0.112094081	0.029081294	0.901673216	0.969214239	FAM13C	chr10-59134244-59134744	Distal
458573	639665	2444	-0.212999416	8.32E-06	0.043891879	0.969214239	FAM13C	chr10-59150993-59151493	Distal
458574	639666	2444	-0.120020367	0.018454885	0.052370608	0.969214239	FAM13C	chr10-59155328-59155828	Distal
458575	639667	2444	-0.339765192	8.05E-14	0.031078034	0.969214239	FAM13C	chr10-59166229-59166729	Distal
458576	639668	2444	-0.265513166	1.32E-08	0.083655166	0.969214239	FAM13C	chr10-59166879-59167379	Distal
458577	639669	2444	-0.231698331	1.01E-06	0.364575022	0.969214239	FAM13C	chr10-59173021-59173521	Distal
458578	639671	2444	0.180840853	0.000199567	0.941331363	0.969214239	FAM13C	chr10-59175657-59176157	Promoter
458579	639672	2444	0.258455478	3.46E-08	0.989016704	0.969214239	FAM13C	chr10-59176376-59176876	Promoter
458580	639673	2444	0.459000821	7.37E-26	0.975842381	0.969214239	FAM13C	chr10-59177003-59177503	Intronic
458581	639674	2444	0.383900797	1.06E-17	0.943268929	0.969214239	FAM13C	chr10-59177507-59178007	Intronic
458582	639676	2444	0.174466351	0.000350692	0.655267194	0.969214239	FAM13C	chr10-59179603-59180103	Intronic
458583	639678	2444	0.513562983	3.14E-33	0.946400577	0.969214239	FAM13C	chr10-59181612-59182112	Intronic
458584	639679	2444	0.155258185	0.001685307	0.346285487	0.969214239	FAM13C	chr10-59182858-59183358	Intronic
458585	639682	2444	0.32867009	6.10E-13	0.31614338	0.969214239	FAM13C	chr10-59187907-59188407	Intronic
458586	639683	2444	0.160430627	0.00112521	0.361860176	0.969214239	FAM13C	chr10-59188516-59189016	Intronic
458587	639694	2444	0.171759749	0.000442607	0.701650498	0.969214239	FAM13C	chr10-59226147-59226647	Intronic
458588	639695	2444	0.555094105	8.10E-40	0.920675257	0.969214239	FAM13C	chr10-59227224-59227724	Intronic
458589	639697	2444	-0.442868505	6.31E-24	0.601344844	0.969214239	FAM13C	chr10-59231126-59231626	Intronic
458590	639700	2444	0.224236782	2.39E-06	0.734196727	0.969214239	FAM13C	chr10-59234780-59235280	Intronic
458591	639701	2444	-0.135314407	0.007045932	0.454849266	0.969214239	FAM13C	chr10-59236206-59236706	Intronic
458592	639702	2444	-0.237891631	4.79E-07	0.673075154	0.969214239	FAM13C	chr10-59236920-59237420	Intronic
458593	639703	2444	-0.196138232	4.72E-05	0.224331474	0.969214239	FAM13C	chr10-59239031-59239531	Intronic
458594	639705	2444	0.155967849	0.001595747	0.857417104	0.969214239	FAM13C	chr10-59240554-59241054	Intronic
458595	639709	2444	0.117576207	0.021300166	0.774922225	0.969214239	FAM13C	chr10-59243900-59244400	Intronic
458596	639711	2444	0.194634565	5.47E-05	0.793098172	0.969214239	FAM13C	chr10-59245411-59245911	Exonic
458597	639714	2444	-0.121145492	0.017259412	0.466612658	0.969214239	FAM13C	chr10-59249642-59250142	Intronic
458598	639715	2444	-0.240951224	3.29E-07	0.374272239	0.969214239	FAM13C	chr10-59250427-59250927	Intronic
458599	639716	2444	-0.362444508	9.75E-16	0.690394028	0.969214239	FAM13C	chr10-59251715-59252215	Intronic
458600	639717	2444	-0.17138055	0.000457142	0.350148415	0.969214239	FAM13C	chr10-59252557-59253057	Exonic
458601	639719	2444	-0.170833531	0.000478875	0.185491911	0.969214239	FAM13C	chr10-59254067-59254567	Exonic
458602	639720	2444	-0.276676226	2.73E-09	0.686622158	0.969214239	FAM13C	chr10-59254732-59255232	Intronic
458603	639721	2444	-0.210462056	1.09E-05	0.746796539	0.969214239	FAM13C	chr10-59255311-59255811	Intronic
458604	639722	2444	-0.322152616	1.93E-12	0.785176118	0.969214239	FAM13C	chr10-59256431-59256931	Intronic
458605	639729	2444	0.475638465	5.77E-28	0.852987175	0.969214239	FAM13C	chr10-59265124-59265624	Intronic
458606	639730	2444	0.159090725	0.001250894	0.603331224	0.969214239	FAM13C	chr10-59265757-59266257	Intronic
458607	639733	2444	0.167771995	0.000619371	0.401775539	0.969214239	FAM13C	chr10-59267766-59268266	Intronic
458608	639734	2444	0.386874618	5.49E-18	0.873608548	0.969214239	FAM13C	chr10-59268415-59268915	Exonic
458609	639735	2444	0.218374672	4.63E-06	0.493039219	0.969214239	FAM13C	chr10-59269230-59269730	Intronic
458610	639736	2444	0.157445957	0.001422848	0.764419566	0.969214239	FAM13C	chr10-59269758-59270258	Exonic
458611	639741	2444	0.355987688	3.56E-15	0.856345998	0.969214239	FAM13C	chr10-59273466-59273966	Intronic
458612	639742	2444	0.248915226	1.21E-07	0.804458843	0.969214239	FAM13C	chr10-59274232-59274732	Intronic
458613	639745	2444	0.142644353	0.004263499	0.806960593	0.969214239	FAM13C	chr10-59276806-59277306	Intronic
458614	639746	2444	0.261705995	2.23E-08	0.82668265	0.969214239	FAM13C	chr10-59277812-59278312	Intronic
458615	639748	2444	0.395413559	8.07E-19	0.837096129	0.969214239	FAM13C	chr10-59279356-59279856	Intronic
458616	639749	2444	0.309023261	1.80E-11	0.765323575	0.969214239	FAM13C	chr10-59280244-59280744	Intronic
458617	639750	2444	0.108018424	0.036312311	0.827100391	0.969214239	FAM13C	chr10-59281332-59281832	Intronic
458618	639751	2444	0.493840674	2.08E-30	0.944555946	0.969214239	FAM13C	chr10-59281844-59282344	Intronic
458619	639753	2444	-0.371499102	1.51E-16	0.974131052	0.969214239	FAM13C	chr10-59283363-59283863	Exonic
458620	639754	2444	0.164108784	0.000837297	0.89531323	0.969214239	FAM13C	chr10-59284318-59284818	Intronic
458621	639755	2444	-0.123590152	0.014891729	0.945268452	0.969214239	FAM13C	chr10-59285049-59285549	Intronic
458622	639756	2444	0.674271733	4.79E-65	0.943375007	0.969214239	FAM13C	chr10-59285796-59286296	Intronic
458623	639757	2444	0.33634931	1.52E-13	0.811629902	0.969214239	FAM13C	chr10-59286894-59287394	Intronic
458624	639758	2444	0.822535042	1.81E-120	0.994711121	0.969214239	FAM13C	chr10-59287446-59287946	Intronic
458625	639759	2444	0.373521757	9.85E-17	0.803802661	0.969214239	FAM13C	chr10-59288141-59288641	Intronic
458626	639760	2444	0.215759168	6.17E-06	0.723048212	0.969214239	FAM13C	chr10-59288653-59289153	Intronic
458627	639761	2444	0.157076438	0.001464378	0.843805327	0.969214239	FAM13C	chr10-59289256-59289756	Intronic
458628	639762	2444	-0.367189463	3.69E-16	0.958326371	0.969214239	FAM13C	chr10-59289976-59290476	Intronic
458629	639763	2444	0.341475253	5.84E-14	0.873175787	0.969214239	FAM13C	chr10-59290501-59291001	Intronic
458630	639764	2444	0.116280417	0.022956769	0.834855349	0.969214239	FAM13C	chr10-59291186-59291686	Intronic
458631	639765	2444	0.181123616	0.000194547	0.427619141	0.969214239	FAM13C	chr10-59291859-59292359	Intronic
458632	639766	2444	0.2064024	1.67E-05	0.545817242	0.969214239	FAM13C	chr10-59292813-59293313	Intronic
458633	639767	2444	0.262793339	1.92E-08	0.62733395	0.969214239	FAM13C	chr10-59293538-59294038	Intronic
458634	639768	2444	0.18695335	0.000113914	0.845227523	0.969214239	FAM13C	chr10-59294318-59294818	Intronic
458635	639769	2444	0.266686661	1.12E-08	0.822869475	0.969214239	FAM13C	chr10-59295076-59295576	Intronic
458636	639770	2444	0.159871975	0.001176119	0.632815272	0.969214239	FAM13C	chr10-59296037-59296537	Intronic
458637	639771	2444	0.376038022	5.78E-17	0.829318641	0.969214239	FAM13C	chr10-59297343-59297843	Intronic
458638	639772	2444	0.182577599	0.000170532	0.329853725	0.969214239	FAM13C	chr10-59297864-59298364	Intronic
458639	639773	2444	0.225087305	2.17E-06	0.656167449	0.969214239	FAM13C	chr10-59298516-59299016	Intronic
458640	639774	2444	0.47879752	2.23E-28	0.85562786	0.969214239	FAM13C	chr10-59299896-59300396	Intronic
458641	639775	2444	0.35703007	2.89E-15	0.664571079	0.969214239	FAM13C	chr10-59300475-59300975	Exonic
458642	639776	2444	0.437107895	2.92E-23	0.894064702	0.969214239	FAM13C	chr10-59301106-59301606	Intronic
458643	639777	2444	0.176076346	0.000304777	0.791204727	0.969214239	FAM13C	chr10-59302300-59302800	Intronic
458644	639778	2444	0.462632492	2.62E-26	0.913286409	0.969214239	FAM13C	chr10-59302981-59303481	Intronic
458645	639779	2444	0.315454605	6.11E-12	0.70597435	0.969214239	FAM13C	chr10-59303542-59304042	Intronic
458646	639780	2444	0.17141266	0.000455887	0.676225576	0.969214239	FAM13C	chr10-59304104-59304604	Intronic
458647	639781	2444	0.200074361	3.19E-05	0.543311736	0.969214239	FAM13C	chr10-59304705-59305205	Intronic
458648	639782	2444	0.239205772	4.08E-07	0.56217672	0.969214239	FAM13C	chr10-59305545-59306045	Intronic
458649	639783	2444	0.175470737	0.000321345	0.549562827	0.969214239	FAM13C	chr10-59306557-59307057	Intronic
458650	639784	2444	0.157384031	0.001429781	0.809295248	0.969214239	FAM13C	chr10-59307771-59308271	Intronic
458651	639785	2444	0.25727788	4.05E-08	0.630061938	0.969214239	FAM13C	chr10-59308579-59309079	Intronic
458652	639786	2444	0.315106788	6.48E-12	0.725483312	0.969214239	FAM13C	chr10-59309256-59309756	Intronic
458653	639787	2444	0.281433257	1.36E-09	0.588816376	0.969214239	FAM13C	chr10-59310011-59310511	Intronic
458654	639788	2444	0.180540794	0.000205034	0.564904708	0.969214239	FAM13C	chr10-59310925-59311425	Intronic
458655	639789	2444	0.145655247	0.003441135	0.576661529	0.969214239	FAM13C	chr10-59311442-59311942	Intronic
458656	639790	2444	0.266114739	1.22E-08	0.762819008	0.969214239	FAM13C	chr10-59312220-59312720	Intronic
458657	639791	2444	0.187473078	0.000108509	0.524285288	0.969214239	FAM13C	chr10-59313151-59313651	Intronic
458658	639792	2444	0.182578686	0.000170515	0.568378058	0.969214239	FAM13C	chr10-59313844-59314344	Intronic
458659	639794	2444	0.379269296	2.89E-17	0.781306618	0.969214239	FAM13C	chr10-59315386-59315886	Intronic
458660	639795	2444	0.204261935	2.09E-05	0.154519016	0.969214239	FAM13C	chr10-59317677-59318177	Intronic
458661	639796	2444	0.378803869	3.20E-17	0.900140248	0.969214239	FAM13C	chr10-59318477-59318977	Intronic
458662	639797	2444	0.528061012	2.00E-35	0.893947359	0.969214239	FAM13C	chr10-59319033-59319533	Intronic
458663	639798	2444	0.206195785	1.71E-05	0.816731033	0.969214239	FAM13C	chr10-59319737-59320237	Intronic
458664	639799	2444	-0.296721063	1.31E-10	0.943697935	0.969214239	FAM13C	chr10-59320276-59320776	Intronic
458665	639800	2444	0.102138844	0.049349892	0.678731082	0.969214239	FAM13C	chr10-59321123-59321623	Intronic
458666	639801	2444	0.19590953	4.83E-05	0.462864256	0.969214239	FAM13C	chr10-59321739-59322239	Intronic
458667	639802	2444	0.33775732	1.17E-13	0.952972718	0.969214239	FAM13C	chr10-59323017-59323517	Exonic
458668	639803	2444	-0.288621658	4.61E-10	0.796918857	0.969214239	FAM13C	chr10-59323614-59324114	Intronic
458669	639804	2444	0.352819168	6.64E-15	0.77925828	0.969214239	FAM13C	chr10-59324978-59325478	Intronic
458670	639805	2444	0.178849636	0.000238556	0.42871747	0.969214239	FAM13C	chr10-59326526-59327026	Intronic
458671	639806	2444	0.202923652	2.39E-05	0.524987468	0.969214239	FAM13C	chr10-59327209-59327709	Intronic
458672	639807	2444	0.249653312	1.10E-07	0.632450101	0.969214239	FAM13C	chr10-59327752-59328252	Intronic
458673	639808	2444	0.24936741	1.14E-07	0.534399308	0.969214239	FAM13C	chr10-59328381-59328881	Intronic
458674	639811	2444	0.130808818	0.009468914	0.432365426	0.969214239	FAM13C	chr10-59330945-59331445	Intronic
458675	639814	2444	0.258570619	3.41E-08	0.62291998	0.969214239	FAM13C	chr10-59333133-59333633	Intronic
458676	639815	2444	0.758822434	1.07E-91	0.990217357	0.969214239	FAM13C	chr10-59333690-59334190	Intronic
458677	639816	2444	0.488938325	9.78E-30	0.777624867	0.969214239	FAM13C	chr10-59334191-59334691	Intronic
458678	639817	2444	0.163664746	0.000868049	0.533569459	0.969214239	FAM13C	chr10-59334760-59335260	Intronic
458679	639818	2444	0.125781989	0.013013926	0.581243534	0.969214239	FAM13C	chr10-59335292-59335792	Intronic
458680	639819	2444	0.301141619	6.50E-11	0.833781427	0.969214239	FAM13C	chr10-59336122-59336622	Intronic
458681	639821	2444	0.241057666	3.25E-07	0.959580532	0.969214239	FAM13C	chr10-59337213-59337713	Intronic
458682	639822	2444	0.106875946	0.038592186	0.417870292	0.969214239	FAM13C	chr10-59337816-59338316	Intronic
458683	639823	2444	0.26660776	1.14E-08	0.740279783	0.969214239	FAM13C	chr10-59338457-59338957	Intronic
458684	639824	2444	0.274108611	3.95E-09	0.83676663	0.969214239	FAM13C	chr10-59339371-59339871	Intronic
458685	639825	2444	0.293012672	2.35E-10	0.767561539	0.969214239	FAM13C	chr10-59340193-59340693	Intronic
458686	639826	2444	0.275581266	3.19E-09	0.790175864	0.969214239	FAM13C	chr10-59341143-59341643	Intronic
458687	639827	2444	0.395328032	8.23E-19	0.840528175	0.969214239	FAM13C	chr10-59341848-59342348	Intronic
458688	639828	2444	0.112903829	0.027798947	0.802527848	0.969214239	FAM13C	chr10-59342666-59343166	Intronic
458689	639829	2444	0.315782566	5.78E-12	0.641849737	0.969214239	FAM13C	chr10-59343326-59343826	Intronic
458690	639835	2444	-0.173163377	0.000392496	0.561219202	0.969214239	FAM13C	chr10-59351423-59351923	Intronic
458691	639836	2444	-0.159018822	0.001257965	0.839633552	0.969214239	FAM13C	chr10-59352121-59352621	Exonic
458692	639838	2444	0.154101304	0.001841297	0.624706408	0.969214239	FAM13C	chr10-59353820-59354320	Intronic
458693	639839	2444	0.617448383	1.17E-51	0.947876281	0.969214239	FAM13C	chr10-59354395-59354895	Intronic
458694	639840	2444	0.331613425	3.60E-13	0.801139447	0.969214239	FAM13C	chr10-59355115-59355615	Intronic
458695	639841	2444	0.161838164	0.001005617	0.639470023	0.969214239	FAM13C	chr10-59355975-59356475	Intronic
458696	639842	2444	0.251000949	9.23E-08	0.80250344	0.969214239	FAM13C	chr10-59356639-59357139	Intronic
458697	639844	2444	0.407130109	5.28E-20	0.864259604	0.969214239	FAM13C	chr10-59358087-59358587	Intronic
458698	639845	2444	0.578423831	5.99E-44	0.919899855	0.969214239	FAM13C	chr10-59358603-59359103	Intronic
458699	639846	2444	0.362437328	9.76E-16	0.865932444	0.969214239	FAM13C	chr10-59359247-59359747	Intronic
458700	639847	2444	0.367687663	3.33E-16	0.874526639	0.969214239	FAM13C	chr10-59360154-59360654	Intronic
458701	639848	2444	0.332535592	3.04E-13	0.890964033	0.969214239	FAM13C	chr10-59361070-59361570	Intronic
458702	639849	2444	0.224897504	2.22E-06	0.868978666	0.969214239	FAM13C	chr10-59361600-59362100	Intronic
458703	639850	2444	0.301539748	6.09E-11	0.979363607	0.969214239	FAM13C	chr10-59362320-59362820	Exonic
458704	639851	2444	0.590579876	3.08E-46	0.983609543	0.969214239	FAM13C	chr10-59362894-59363394	Promoter
458705	639852	2444	0.296301974	1.40E-10	0.828054154	0.969214239	FAM13C	chr10-59363565-59364065	Promoter
458706	639853	2444	0.38190954	1.63E-17	0.8042664	0.969214239	FAM13C	chr10-59364122-59364622	Promoter
458707	639854	2444	0.230992123	1.09E-06	0.427766523	0.969214239	FAM13C	chr10-59364623-59365123	Promoter
458708	639855	2444	0.605051171	4.31E-49	0.95051415	0.969214239	FAM13C	chr10-59366279-59366779	Distal
458709	639856	2444	0.228308376	1.50E-06	0.648343963	0.969214239	FAM13C	chr10-59367449-59367949	Distal
458710	639858	2444	0.107965003	0.036416515	0.566863865	0.969214239	FAM13C	chr10-59375964-59376464	Distal
458711	639861	2444	-0.163611726	0.000871792	0.530853674	0.969214239	FAM13C	chr10-59382296-59382796	Distal
458712	639863	2444	0.179763802	0.000219855	0.464106213	0.969214239	FAM13C	chr10-59383525-59384025	Distal
458713	639866	2444	0.167479838	0.000634591	0.745769554	0.969214239	FAM13C	chr10-59387936-59388436	Distal
458714	639867	2444	-0.122199125	0.016202252	0.597169314	0.969214239	FAM13C	chr10-59389357-59389857	Distal
458715	639868	2444	-0.262419871	2.02E-08	0.650223327	0.969214239	FAM13C	chr10-59390097-59390597	Distal
458716	639869	2444	-0.304620948	3.70E-11	0.713319077	0.969214239	FAM13C	chr10-59390986-59391486	Distal
458717	639870	2444	-0.427096434	3.89E-22	0.626255334	0.969214239	FAM13C	chr10-59400666-59401166	Distal
458718	639871	2444	-0.173612592	0.000377576	0.339989336	0.969214239	FAM13C	chr10-59432286-59432786	Distal
458719	639872	2444	-0.31319902	8.95E-12	0.078836597	0.969214239	FAM13C	chr10-59434379-59434879	Distal
458720	639873	2444	-0.133557382	0.00791628	0.084797616	0.969214239	FAM13C	chr10-59447218-59447718	Distal
458721	639874	2444	-0.125754098	0.013036563	0.047442206	0.969214239	FAM13C	chr10-59451285-59451785	Distal
458722	639876	2444	0.146540462	0.003228268	0.9078999	0.969214239	FAM13C	chr10-59464941-59465441	Distal
458723	639877	2444	-0.199673418	3.32E-05	0.200633839	0.969214239	FAM13C	chr10-59465954-59466454	Distal
458724	639878	2444	-0.416877375	5.01E-21	0.742443586	0.969214239	FAM13C	chr10-59466551-59467051	Distal
458725	639879	2444	-0.171864224	0.000438688	0.095311541	0.969214239	FAM13C	chr10-59470266-59470766	Distal
458726	639880	2444	-0.379632269	2.68E-17	0.216648799	0.969214239	FAM13C	chr10-59477413-59477913	Distal
458727	639881	2444	-0.472760973	1.36E-27	0.930211949	0.969214239	FAM13C	chr10-59477943-59478443	Distal
458728	639882	2444	-0.38461385	9.04E-18	0.849226569	0.969214239	FAM13C	chr10-59478804-59479304	Distal
458729	639883	2444	-0.371927321	1.38E-16	0.67859027	0.969214239	FAM13C	chr10-59479333-59479833	Distal
458730	639884	2444	-0.26912186	8.00E-09	0.175690493	0.969214239	FAM13C	chr10-59480048-59480548	Distal
458731	639885	2444	-0.197251184	4.23E-05	0.242390078	0.969214239	FAM13C	chr10-59492443-59492943	Distal
458732	639886	2444	-0.593449089	8.60E-47	0.853475321	0.969214239	FAM13C	chr10-59513496-59513996	Distal
458733	639887	2444	-0.297807225	1.11E-10	0.313178829	0.969214239	FAM13C	chr10-59514112-59514612	Distal
458734	639888	2444	-0.371074079	1.65E-16	0.60568747	0.969214239	FAM13C	chr10-59514791-59515291	Distal
458735	639889	2444	-0.34851991	1.53E-14	0.588724379	0.969214239	FAM13C	chr10-59515312-59515812	Distal
458736	639890	2444	-0.450294259	8.39E-25	0.480487283	0.969214239	FAM13C	chr10-59516293-59516793	Distal
458737	639891	2444	-0.456708788	1.41E-25	0.839946154	0.969214239	FAM13C	chr10-59516814-59517314	Distal
458738	639892	2444	-0.369745595	2.17E-16	0.983882717	0.969214239	FAM13C	chr10-59517918-59518418	Distal
458739	639893	2444	-0.306379684	2.78E-11	0.877732447	0.969214239	FAM13C	chr10-59518569-59519069	Distal
458740	639894	2444	-0.179939125	0.000216422	0.227207783	0.969214239	FAM13C	chr10-59519704-59520204	Distal
458741	639895	2444	-0.151922909	0.002170802	0.294306334	0.969214239	FAM13C	chr10-59520466-59520966	Distal
458742	639896	2444	-0.521523635	2.02E-34	0.760718101	0.969214239	FAM13C	chr10-59523824-59524324	Distal
458743	639897	2444	-0.335784164	1.68E-13	0.195115907	0.969214239	FAM13C	chr10-59524405-59524905	Distal
458744	639898	2444	-0.2715587	5.68E-09	0.007474274	0.969214239	FAM13C	chr10-59529773-59530273	Distal
458745	639899	2444	-0.208016461	1.41E-05	0.337156209	0.969214239	FAM13C	chr10-59536089-59536589	Distal
458746	639900	2444	-0.380220083	2.36E-17	0.605383317	0.969214239	FAM13C	chr10-59537341-59537841	Distal
458747	639901	2444	-0.259013393	3.21E-08	0.479319486	0.969214239	FAM13C	chr10-59538452-59538952	Distal
458748	639902	2444	0.268168975	9.15E-09	0.91530189	0.969214239	FAM13C	chr10-59553128-59553628	Distal
458749	639903	2444	-0.161090771	0.00106757	0.681682491	0.969214239	FAM13C	chr10-59554203-59554703	Distal
458750	639904	2444	-0.376194507	5.59E-17	0.829099914	0.969214239	FAM13C	chr10-59554711-59555211	Distal
458751	639905	2444	-0.326720785	8.64E-13	0.136162831	0.969214239	FAM13C	chr10-59557056-59557556	Distal
458752	639906	2444	-0.198150561	3.87E-05	0.467592706	0.969214239	FAM13C	chr10-59557658-59558158	Distal
458753	639907	2444	-0.51809781	6.63E-34	0.868575007	0.969214239	FAM13C	chr10-59561229-59561729	Distal
458754	639908	2444	-0.564521446	1.90E-41	0.942988245	0.969214239	FAM13C	chr10-59561830-59562330	Distal
458755	639909	2444	-0.332609059	3.00E-13	0.60890642	0.969214239	FAM13C	chr10-59562997-59563497	Distal
458756	639910	2444	-0.373929532	9.04E-17	0.632058645	0.969214239	FAM13C	chr10-59563522-59564022	Distal
458757	639911	2444	-0.257342301	4.01E-08	0.410322796	0.969214239	FAM13C	chr10-59564097-59564597	Distal
458758	639912	2444	-0.448137903	1.52E-24	0.783480747	0.969214239	FAM13C	chr10-59575243-59575743	Distal
458759	639913	2444	-0.209783755	1.17E-05	0.473686088	0.969214239	FAM13C	chr10-59577644-59578144	Distal
458760	639914	2444	-0.145657632	0.003440549	0.490636975	0.969214239	FAM13C	chr10-59578641-59579141	Distal
458761	639915	2444	-0.146408828	0.003259226	0.200386011	0.969214239	FAM13C	chr10-59579631-59580131	Distal
458762	639916	2444	-0.158629684	0.001296994	0.86387378	0.969214239	FAM13C	chr10-59580192-59580692	Distal
458763	639918	2444	0.122937447	0.015494788	0.661995167	0.969214239	FAM13C	chr10-59582699-59583199	Distal
458764	639919	2444	-0.209838965	1.17E-05	0.505091743	0.969214239	FAM13C	chr10-59584295-59584795	Distal
458765	639920	2444	0.505414951	4.84E-32	0.961498384	0.969214239	FAM13C	chr10-59584900-59585400	Distal
458766	639922	2444	-0.221093938	3.42E-06	0.977796845	0.969214239	FAM13C	chr10-59586264-59586764	Distal
458767	639923	2444	-0.147658016	0.00297642	0.405692915	0.969214239	FAM13C	chr10-59587307-59587807	Distal
458768	639924	2444	-0.188464143	9.89E-05	0.265154602	0.969214239	FAM13C	chr10-59590563-59591063	Distal
458769	639925	2444	-0.206575401	1.64E-05	0.551709733	0.969214239	FAM13C	chr10-59592700-59593200	Distal
458770	639926	2444	-0.190193747	8.39E-05	0.306819782	0.969214239	FAM13C	chr10-59593385-59593885	Distal
458771	639927	2444	-0.287915784	5.13E-10	0.468752054	0.969214239	FAM13C	chr10-59593893-59594393	Distal
458772	639928	2444	-0.166673286	0.000678522	0.240644015	0.969214239	FAM13C	chr10-59594432-59594932	Distal
458773	639929	2444	-0.265955601	1.24E-08	0.753288887	0.969214239	FAM13C	chr10-59595665-59596165	Distal
458774	639930	2444	-0.256553526	4.46E-08	0.156482867	0.969214239	FAM13C	chr10-59597218-59597718	Distal
458775	639931	2444	-0.124116121	0.014421039	0.068998567	0.969214239	FAM13C	chr10-59599567-59600067	Distal
458776	639932	2444	-0.179509221	0.000224919	0.138060031	0.969214239	FAM13C	chr10-59600971-59601471	Distal
458777	639933	2444	-0.302207064	5.47E-11	0.179883859	0.969214239	FAM13C	chr10-59604729-59605229	Distal
458778	639934	2444	-0.474258611	8.71E-28	0.794461227	0.969214239	FAM13C	chr10-59606311-59606811	Distal
458779	639935	2444	-0.40491785	8.90E-20	0.130292869	0.969214239	FAM13C	chr10-59606855-59607355	Distal
458780	639937	2444	-0.193829827	5.92E-05	0.011279939	0.969214239	FAM13C	chr10-59612090-59612590	Distal
458781	639939	2444	-0.226552737	1.84E-06	0.30697092	0.969214239	FAM13C	chr10-59618576-59619076	Distal
458782	639940	2444	-0.320900318	2.40E-12	0.931103756	0.969214239	FAM13C	chr10-59622288-59622788	Distal
458783	639941	2444	-0.234974856	6.82E-07	0.457196124	0.969214239	FAM13C	chr10-59622793-59623293	Distal
458784	639942	2444	-0.161002403	0.001075124	0.165076123	0.969214239	FAM13C	chr10-59623962-59624462	Distal
458785	639943	2444	-0.27649921	2.80E-09	0.760536924	0.969214239	FAM13C	chr10-59625333-59625833	Distal
458786	639944	2444	-0.428386206	2.80E-22	0.961631686	0.969214239	FAM13C	chr10-59625932-59626432	Distal
458787	639945	2444	-0.367343818	3.58E-16	0.641915449	0.969214239	FAM13C	chr10-59626445-59626945	Distal
458788	639946	2444	-0.199134938	3.51E-05	0.509435308	0.969214239	FAM13C	chr10-59626966-59627466	Distal
458789	639947	2444	-0.230552352	1.15E-06	0.459298909	0.969214239	FAM13C	chr10-59628520-59629020	Distal
458790	639948	2444	-0.223080251	2.73E-06	0.265591117	0.969214239	FAM13C	chr10-59629047-59629547	Distal
458791	639949	2444	-0.181865043	0.000181931	0.339816607	0.969214239	FAM13C	chr10-59631233-59631733	Distal
458792	639950	2444	-0.27267742	4.84E-09	0.093872447	0.969214239	FAM13C	chr10-59631797-59632297	Distal
458793	639951	2444	-0.339747995	8.07E-14	0.147086986	0.969214239	FAM13C	chr10-59641182-59641682	Distal
458794	639953	2444	-0.212978727	8.34E-06	0.217050581	0.969214239	FAM13C	chr10-59647904-59648404	Distal
458795	639954	2444	-0.217449081	5.12E-06	0.976258245	0.969214239	FAM13C	chr10-59648565-59649065	Distal
458796	639955	2444	-0.234657858	7.08E-07	0.310032161	0.969214239	FAM13C	chr10-59649200-59649700	Distal
458797	639956	2444	-0.214087519	7.40E-06	0.110375554	0.969214239	FAM13C	chr10-59649910-59650410	Distal
458798	639957	2444	-0.190862025	7.88E-05	0.091276822	0.969214239	FAM13C	chr10-59652600-59653100	Exonic
458799	639958	2444	-0.148077132	0.002886702	0.236430936	0.969214239	FAM13C	chr10-59653276-59653776	Intronic
458800	639959	2444	-0.416948438	4.92E-21	0.529955297	0.969214239	FAM13C	chr10-59654033-59654533	Exonic
458801	639960	2444	-0.229979814	1.23E-06	0.097813291	0.969214239	FAM13C	chr10-59669047-59669547	Intronic
458802	639961	2444	-0.285099917	7.86E-10	0.162332176	0.969214239	FAM13C	chr10-59670185-59670685	Intronic
458803	639962	2444	-0.205421869	1.85E-05	0.231126098	0.969214239	FAM13C	chr10-59671153-59671653	Intronic
458804	639963	2444	-0.269195695	7.92E-09	0.161968883	0.969214239	FAM13C	chr10-59674613-59675113	Intronic
458805	639964	2444	-0.317394801	4.39E-12	0.154372572	0.969214239	FAM13C	chr10-59679376-59679876	Intronic
458806	639965	2444	-0.329142871	5.61E-13	0.477444816	0.969214239	FAM13C	chr10-59683944-59684444	Exonic
458807	639966	2444	-0.16613812	0.00070917	0.131500093	0.969214239	FAM13C	chr10-59684618-59685118	Intronic
458808	639967	2444	-0.314201525	7.56E-12	0.087659845	0.969214239	FAM13C	chr10-59687885-59688385	Intronic
458809	639968	2444	-0.195446745	5.05E-05	0.21617004	0.969214239	FAM13C	chr10-59688657-59689157	Intronic
458810	639969	2444	-0.133374772	0.008012285	0.747515616	0.969214239	FAM13C	chr10-59697651-59698151	Intronic
458811	639970	2444	-0.250610964	9.71E-08	0.978404212	0.969214239	FAM13C	chr10-59698353-59698853	Intronic
458812	639971	2444	-0.238284874	4.57E-07	0.084555421	0.969214239	FAM13C	chr10-59699205-59699705	Intronic
458813	639972	2444	-0.144241997	0.003807345	0.109894917	0.969214239	FAM13C	chr10-59700664-59701164	Intronic
458814	639973	2444	-0.242355562	2.77E-07	0.057988048	0.969214239	FAM13C	chr10-59703435-59703935	Intronic
458815	639974	2444	-0.14514613	0.003569184	0.009181848	0.969214239	FAM13C	chr10-59704480-59704980	Intronic
458816	639975	2444	-0.365234659	5.52E-16	0.903630496	0.969214239	FAM13C	chr10-59708694-59709194	Intronic
458817	639977	2444	-0.32477903	1.22E-12	0.903437115	0.969214239	FAM13C	chr10-59710445-59710945	Intronic
458818	639978	2444	-0.25182791	8.29E-08	0.650591314	0.969214239	FAM13C	chr10-59711518-59712018	Intronic
458819	639979	2444	-0.314783145	6.85E-12	0.429188719	0.969214239	FAM13C	chr10-59712192-59712692	Intronic
458820	639980	2444	-0.304007471	4.09E-11	0.368133797	0.969214239	FAM13C	chr10-59713375-59713875	Intronic
458821	639981	2444	-0.409716888	2.85E-20	0.286725983	0.969214239	FAM13C	chr10-59713967-59714467	Intronic
458822	639982	2444	-0.260125766	2.76E-08	0.487000284	0.969214239	FAM13C	chr10-59715085-59715585	Intronic
458823	639983	2444	-0.232257738	9.43E-07	0.055756655	0.969214239	FAM13C	chr10-59738827-59739327	Exonic
458824	639984	2444	-0.178188473	0.000252997	0.639121749	0.969214239	FAM13C	chr10-59750498-59750998	Intronic
458825	639985	2444	-0.236209311	5.88E-07	0.162563107	0.969214239	FAM13C	chr10-59751410-59751910	Intronic
458826	639986	2444	-0.39237342	1.61E-18	0.425656228	0.969214239	FAM13C	chr10-59752313-59752813	Intronic
458827	639987	2444	-0.370548373	1.84E-16	0.247462108	0.969214239	FAM13C	chr10-59756586-59757086	Promoter
458828	639988	2444	-0.14771336	0.002964417	0.157820576	0.969214239	FAM13C	chr10-59763158-59763658	Distal
458829	639989	2444	-0.302516759	5.21E-11	0.664228438	0.969214239	FAM13C	chr10-59780036-59780536	Distal
458830	639990	2444	-0.250216266	1.02E-07	0.439234211	0.969214239	FAM13C	chr10-59787334-59787834	Distal
458831	639991	2444	-0.215934853	6.05E-06	0.19071414	0.969214239	FAM13C	chr10-59788876-59789376	Exonic
458832	639992	2444	-0.274263841	3.86E-09	0.306435836	0.969214239	FAM13C	chr10-59789779-59790279	Exonic
458833	639993	2444	-0.251959332	8.15E-08	0.317643492	0.969214239	FAM13C	chr10-59790471-59790971	Exonic
458834	639994	2444	-0.204812669	1.97E-05	0.100024032	0.969214239	FAM13C	chr10-59791590-59792090	Exonic
458835	639995	2444	-0.285215207	7.72E-10	0.170064604	0.969214239	FAM13C	chr10-59792392-59792892	Exonic
458836	639996	2444	-0.227613034	1.62E-06	0.042894934	0.969214239	FAM13C	chr10-59794607-59795107	Intronic
458837	639997	2444	-0.3698251	2.14E-16	0.561201366	0.969214239	FAM13C	chr10-59797882-59798382	Intronic
458838	639998	2444	-0.296313353	1.40E-10	0.3234637	0.969214239	FAM13C	chr10-59798760-59799260	Intronic
458839	639999	2444	-0.318782879	3.46E-12	0.679394773	0.969214239	FAM13C	chr10-59799288-59799788	Intronic
458840	640000	2444	-0.298342588	1.02E-10	0.400819898	0.969214239	FAM13C	chr10-59802098-59802598	Intronic
458841	640001	2444	-0.342821261	4.53E-14	0.796478586	0.969214239	FAM13C	chr10-59803211-59803711	Intronic
458842	640002	2444	-0.220328785	3.72E-06	0.076639938	0.969214239	FAM13C	chr10-59804037-59804537	Intronic
458843	640003	2444	-0.361779234	1.12E-15	0.689188682	0.969214239	FAM13C	chr10-59805009-59805509	Exonic
458844	640004	2444	-0.316551209	5.07E-12	0.038951274	0.969214239	FAM13C	chr10-59806738-59807238	Exonic
458845	640005	2444	0.253016758	7.10E-08	0.891143333	0.969214239	FAM13C	chr10-59807532-59808032	Intronic
458846	640006	2444	-0.41213671	1.59E-20	0.816670015	0.969214239	FAM13C	chr10-59808155-59808655	Intronic
458847	640007	2444	-0.108736661	0.034939228	0.44266344	0.969214239	FAM13C	chr10-59808698-59809198	Intronic
458848	640008	2444	0.197652329	4.07E-05	0.920267842	0.969214239	FAM13C	chr10-59809295-59809795	Intronic
458849	640009	2444	-0.119124348	0.019457366	0.59021792	0.969214239	FAM13C	chr10-59809937-59810437	Intronic
458850	640010	2444	-0.610854282	2.81E-50	0.912059471	0.969214239	FAM13C	chr10-59812442-59812942	Exonic
458851	640011	2444	-0.368623292	2.74E-16	0.226541276	0.969214239	FAM13C	chr10-59813285-59813785	Intronic
458852	640012	2444	-0.284627834	8.43E-10	0.142755624	0.969214239	FAM13C	chr10-59813788-59814288	Intronic
458853	640013	2444	-0.294169465	1.96E-10	0.31002559	0.969214239	FAM13C	chr10-59814369-59814869	Intronic
458854	640014	2444	-0.336714178	1.42E-13	0.600666132	0.969214239	FAM13C	chr10-59815893-59816393	Intronic
458855	640015	2444	-0.303016059	4.80E-11	0.249484161	0.969214239	FAM13C	chr10-59817043-59817543	Intronic
458856	640016	2444	-0.587713562	1.09E-45	0.965338783	0.969214239	FAM13C	chr10-59817757-59818257	Intronic
458857	640017	2444	-0.491621118	4.20E-30	0.693338866	0.969214239	FAM13C	chr10-59818440-59818940	Intronic
458858	640018	2444	-0.309265574	1.73E-11	0.907876431	0.969214239	FAM13C	chr10-59819629-59820129	Intronic
458859	640019	2444	-0.410810126	2.19E-20	0.812215678	0.969214239	FAM13C	chr10-59820423-59820923	Intronic
458860	640020	2444	-0.185272249	0.000133182	0.404873392	0.969214239	FAM13C	chr10-59821393-59821893	Intronic
458861	640021	2444	-0.292340209	2.60E-10	0.848503737	0.969214239	FAM13C	chr10-59823112-59823612	Intronic
458862	640022	2444	-0.21063092	1.07E-05	0.597914676	0.969214239	FAM13C	chr10-59825881-59826381	Intronic
458863	640023	2444	-0.257136371	4.12E-08	0.476273264	0.969214239	FAM13C	chr10-59826886-59827386	Intronic
458864	640024	2444	-0.34835235	1.58E-14	0.400600232	0.969214239	FAM13C	chr10-59827633-59828133	Intronic
458865	640025	2444	-0.291097471	3.15E-10	0.41495831	0.969214239	FAM13C	chr10-59828948-59829448	Intronic
458866	640026	2444	-0.174409877	0.000352415	0.179133803	0.969214239	FAM13C	chr10-59829769-59830269	Intronic
458867	640027	2444	0.316575978	5.05E-12	0.905518308	0.969214239	FAM13C	chr10-59830571-59831071	Intronic
458868	640028	2444	-0.278731947	2.02E-09	0.208462958	0.969214239	FAM13C	chr10-59831391-59831891	Intronic
458869	640029	2444	-0.224691706	2.27E-06	0.096862345	0.969214239	FAM13C	chr10-59832422-59832922	Intronic
458870	640030	2444	-0.163537225	0.000877069	0.608724304	0.969214239	FAM13C	chr10-59833721-59834221	Intronic
458871	640031	2444	-0.4248674	6.85E-22	0.733046766	0.969214239	FAM13C	chr10-59834689-59835189	Intronic
458872	640032	2444	-0.365623946	5.10E-16	0.621593535	0.969214239	FAM13C	chr10-59835808-59836308	Intronic
458873	640033	2444	-0.273024858	4.61E-09	0.447528946	0.969214239	FAM13C	chr10-59837181-59837681	Intronic
458874	640034	2444	-0.340745883	6.70E-14	0.919646394	0.969214239	FAM13C	chr10-59837878-59838378	Intronic
458875	640035	2444	-0.454756159	2.43E-25	0.688354139	0.969214239	FAM13C	chr10-59838537-59839037	Intronic
458876	640036	2444	-0.172159564	0.000427774	0.178845609	0.969214239	FAM13C	chr10-59839595-59840095	Intronic
458877	640037	2444	-0.355434289	3.97E-15	0.718670852	0.969214239	FAM13C	chr10-59844466-59844966	Intronic
458878	640038	2444	-0.262285838	2.06E-08	0.124058675	0.969214239	FAM13C	chr10-59845796-59846296	Intronic
458879	640039	2444	-0.39887022	3.65E-19	0.307435598	0.969214239	FAM13C	chr10-59849698-59850198	Intronic
458880	640040	2444	-0.411072547	2.06E-20	0.83749134	0.969214239	FAM13C	chr10-59850221-59850721	Intronic
458881	640041	2444	-0.310430597	1.42E-11	0.326965212	0.969214239	FAM13C	chr10-59852024-59852524	Intronic
458882	640042	2444	-0.157211492	0.001449094	0.67472171	0.969214239	FAM13C	chr10-59853027-59853527	Intronic
458883	640044	2444	-0.284477126	8.63E-10	0.910877594	0.969214239	FAM13C	chr10-59855708-59856208	Intronic
458884	640045	2444	-0.220121581	3.81E-06	0.322515569	0.969214239	FAM13C	chr10-59856534-59857034	Intronic
458885	640046	2444	-0.191334668	7.53E-05	0.31073528	0.969214239	FAM13C	chr10-59857310-59857810	Intronic
458886	640047	2444	-0.127061064	0.012017932	0.357528815	0.969214239	FAM13C	chr10-59858044-59858544	Intronic
458887	640048	2444	-0.155869504	0.001607881	0.099436379	0.969214239	FAM13C	chr10-59860703-59861203	Intronic
458888	639702	2445	-0.111167918	0.030607593	0.673075154	0.850182192	SLC16A9	chr10-59236920-59237420	Intronic
458889	639704	2445	-0.116882396	0.022172918	0.354293905	0.850182192	SLC16A9	chr10-59239947-59240447	Intronic
458890	639710	2445	-0.158964995	0.001263287	0.704167269	0.850182192	SLC16A9	chr10-59244859-59245359	Exonic
458891	639720	2445	-0.137300572	0.006165331	0.686622158	0.850182192	SLC16A9	chr10-59254732-59255232	Intronic
458892	639721	2445	-0.175282122	0.000326682	0.746796539	0.850182192	SLC16A9	chr10-59255311-59255811	Intronic
458893	639722	2445	-0.150255128	0.002458622	0.785176118	0.850182192	SLC16A9	chr10-59256431-59256931	Intronic
458894	639731	2445	-0.141739395	0.004543115	0.810342885	0.850182192	SLC16A9	chr10-59266305-59266805	Intronic
458895	639734	2445	-0.178860359	0.000238328	0.873608548	0.850182192	SLC16A9	chr10-59268415-59268915	Exonic
458896	639735	2445	-0.114962952	0.024751811	0.493039219	0.850182192	SLC16A9	chr10-59269230-59269730	Intronic
458897	639738	2445	-0.206646303	1.63E-05	0.898768744	0.850182192	SLC16A9	chr10-59271177-59271677	Intronic
458898	639739	2445	0.417818089	3.97E-21	0.927545919	0.850182192	SLC16A9	chr10-59272181-59272681	Intronic
458899	639742	2445	-0.117467197	0.021435241	0.804458843	0.850182192	SLC16A9	chr10-59274232-59274732	Intronic
458900	639746	2445	-0.121746572	0.016648983	0.82668265	0.850182192	SLC16A9	chr10-59277812-59278312	Intronic
458901	639748	2445	-0.104582466	0.043525082	0.837096129	0.850182192	SLC16A9	chr10-59279356-59279856	Intronic
458902	639750	2445	-0.111591817	0.029901108	0.827100391	0.850182192	SLC16A9	chr10-59281332-59281832	Intronic
458903	639752	2445	-0.128205212	0.011182986	0.830138164	0.850182192	SLC16A9	chr10-59282704-59283204	Intronic
458904	639753	2445	-0.194671863	5.45E-05	0.974131052	0.850182192	SLC16A9	chr10-59283363-59283863	Exonic
458905	639755	2445	0.724957698	7.95E-80	0.945268452	0.850182192	SLC16A9	chr10-59285049-59285549	Intronic
458906	639758	2445	-0.157702573	0.001394695	0.994711121	0.850182192	SLC16A9	chr10-59287446-59287946	Intronic
458907	639762	2445	-0.224276736	2.38E-06	0.958326371	0.850182192	SLC16A9	chr10-59289976-59290476	Intronic
458908	639774	2445	-0.121852065	0.016543807	0.85562786	0.850182192	SLC16A9	chr10-59299896-59300396	Intronic
458909	639776	2445	-0.173971771	0.000366051	0.894064702	0.850182192	SLC16A9	chr10-59301106-59301606	Intronic
458910	639778	2445	-0.113926706	0.026246898	0.913286409	0.850182192	SLC16A9	chr10-59302981-59303481	Intronic
458911	639796	2445	-0.156139268	0.001574753	0.900140248	0.850182192	SLC16A9	chr10-59318477-59318977	Intronic
458912	639799	2445	0.571867987	9.37E-43	0.943697935	0.850182192	SLC16A9	chr10-59320276-59320776	Intronic
458913	639802	2445	-0.183550904	0.00015602	0.952972718	0.850182192	SLC16A9	chr10-59323017-59323517	Exonic
458914	639803	2445	-0.133928574	0.007724638	0.796918857	0.850182192	SLC16A9	chr10-59323614-59324114	Intronic
458915	639810	2445	-0.133078882	0.008169447	0.673809251	0.850182192	SLC16A9	chr10-59330123-59330623	Intronic
458916	639813	2445	0.138890017	0.005532494	0.282687509	0.850182192	SLC16A9	chr10-59332468-59332968	Intronic
458917	639815	2445	-0.1370836	0.006256469	0.990217357	0.850182192	SLC16A9	chr10-59333690-59334190	Intronic
458918	639816	2445	-0.115333577	0.024235143	0.777624867	0.850182192	SLC16A9	chr10-59334191-59334691	Intronic
458919	639821	2445	0.437194544	2.85E-23	0.959580532	0.850182192	SLC16A9	chr10-59337213-59337713	Intronic
458920	639822	2445	0.113330989	0.027141879	0.417870292	0.850182192	SLC16A9	chr10-59337816-59338316	Intronic
458921	639826	2445	0.19235234	6.83E-05	0.790175864	0.850182192	SLC16A9	chr10-59341143-59341643	Intronic
458922	639827	2445	-0.132285552	0.008604526	0.840528175	0.850182192	SLC16A9	chr10-59341848-59342348	Intronic
458923	639831	2445	-0.239384161	3.99E-07	0.932663947	0.850182192	SLC16A9	chr10-59346331-59346831	Intronic
458924	639833	2445	-0.145354292	0.003516369	0.76734469	0.850182192	SLC16A9	chr10-59349131-59349631	Intronic
458925	639839	2445	-0.135013272	0.007188756	0.947876281	0.850182192	SLC16A9	chr10-59354395-59354895	Intronic
458926	639840	2445	-0.156506352	0.00153065	0.801139447	0.850182192	SLC16A9	chr10-59355115-59355615	Intronic
458927	639842	2445	-0.126942258	0.012107805	0.80250344	0.850182192	SLC16A9	chr10-59356639-59357139	Intronic
458928	639843	2445	0.108477411	0.035430178	0.540457018	0.850182192	SLC16A9	chr10-59357322-59357822	Intronic
458929	639847	2445	-0.213718586	7.70E-06	0.874526639	0.850182192	SLC16A9	chr10-59360154-59360654	Intronic
458930	639850	2445	-0.20341849	2.27E-05	0.979363607	0.850182192	SLC16A9	chr10-59362320-59362820	Exonic
458931	639851	2445	-0.102344774	0.048834601	0.983609543	0.850182192	SLC16A9	chr10-59362894-59363394	Promoter
458932	639857	2445	0.366838731	3.97E-16	0.547456287	0.850182192	SLC16A9	chr10-59374856-59375356	Distal
458933	639859	2445	0.20873417	1.31E-05	0.448905144	0.850182192	SLC16A9	chr10-59376720-59377220	Distal
458934	639860	2445	-0.158137034	0.001348138	0.836480314	0.850182192	SLC16A9	chr10-59379339-59379839	Distal
458935	639868	2445	0.127031218	0.012040243	0.650223327	0.850182192	SLC16A9	chr10-59390097-59390597	Distal
458936	639870	2445	-0.127191839	0.011919693	0.626255334	0.850182192	SLC16A9	chr10-59400666-59401166	Distal
458937	639874	2445	0.127372122	0.011785601	0.047442206	0.850182192	SLC16A9	chr10-59451285-59451785	Distal
458938	639876	2445	-0.157109976	0.001460582	0.9078999	0.850182192	SLC16A9	chr10-59464941-59465441	Distal
458939	639881	2445	-0.208477223	1.35E-05	0.930211949	0.850182192	SLC16A9	chr10-59477943-59478443	Distal
458940	639885	2445	0.105417552	0.041670797	0.242390078	0.850182192	SLC16A9	chr10-59492443-59492943	Distal
458941	639890	2445	-0.126061727	0.012790312	0.480487283	0.850182192	SLC16A9	chr10-59516293-59516793	Distal
458942	639892	2445	0.795389823	5.98E-107	0.983882717	0.850182192	SLC16A9	chr10-59517918-59518418	Distal
458943	639893	2445	0.729278484	3.07E-81	0.877732447	0.850182192	SLC16A9	chr10-59518569-59519069	Distal
458944	639894	2445	0.257537667	3.91E-08	0.227207783	0.850182192	SLC16A9	chr10-59519704-59520204	Distal
458945	639897	2445	0.292268803	2.63E-10	0.195115907	0.850182192	SLC16A9	chr10-59524405-59524905	Distal
458946	639899	2445	0.199220047	3.48E-05	0.337156209	0.850182192	SLC16A9	chr10-59536089-59536589	Distal
458947	639902	2445	0.417545158	4.25E-21	0.91530189	0.850182192	SLC16A9	chr10-59553128-59553628	Distal
458948	639906	2445	0.129806427	0.010098971	0.467592706	0.850182192	SLC16A9	chr10-59557658-59558158	Distal
458949	639909	2445	-0.135433537	0.006990308	0.60890642	0.850182192	SLC16A9	chr10-59562997-59563497	Distal
458950	639910	2445	-0.113680941	0.026613615	0.632058645	0.850182192	SLC16A9	chr10-59563522-59564022	Distal
458951	639916	2445	0.169383636	0.000541214	0.86387378	0.850182192	SLC16A9	chr10-59580192-59580692	Distal
458952	639918	2445	0.141260074	0.004697474	0.661995167	0.850182192	SLC16A9	chr10-59582699-59583199	Distal
458953	639920	2445	0.314299439	7.43E-12	0.961498384	0.850182192	SLC16A9	chr10-59584900-59585400	Distal
458954	639921	2445	0.480316314	1.40E-28	0.719274464	0.850182192	SLC16A9	chr10-59585551-59586051	Distal
458955	639922	2445	0.864942333	5.35E-147	0.977796845	0.850182192	SLC16A9	chr10-59586264-59586764	Distal
458956	639923	2445	0.228922146	1.40E-06	0.405692915	0.850182192	SLC16A9	chr10-59587307-59587807	Distal
458957	639924	2445	0.188806937	9.57E-05	0.265154602	0.850182192	SLC16A9	chr10-59590563-59591063	Distal
458958	639926	2445	0.215258012	6.51E-06	0.306819782	0.850182192	SLC16A9	chr10-59593385-59593885	Distal
458959	639927	2445	0.147665982	0.00297469	0.468752054	0.850182192	SLC16A9	chr10-59593893-59594393	Distal
458960	639929	2445	0.488225283	1.22E-29	0.753288887	0.850182192	SLC16A9	chr10-59595665-59596165	Distal
458961	639934	2445	-0.152607361	0.002061867	0.794461227	0.850182192	SLC16A9	chr10-59606311-59606811	Distal
458962	639936	2445	0.283423976	1.01E-09	0.547112707	0.850182192	SLC16A9	chr10-59610900-59611400	Distal
458963	639943	2445	-0.107866358	0.036609196	0.760536924	0.850182192	SLC16A9	chr10-59625333-59625833	Distal
458964	639947	2445	0.215557773	6.30E-06	0.459298909	0.850182192	SLC16A9	chr10-59628520-59629020	Distal
458965	639948	2445	0.168145949	0.000600366	0.265591117	0.850182192	SLC16A9	chr10-59629047-59629547	Distal
458966	639952	2445	0.190538137	8.12E-05	0.107026118	0.850182192	SLC16A9	chr10-59647301-59647801	Distal
458967	639953	2445	0.504537566	6.47E-32	0.217050581	0.850182192	SLC16A9	chr10-59647904-59648404	Distal
458968	639954	2445	0.821614041	5.69E-120	0.976258245	0.850182192	SLC16A9	chr10-59648565-59649065	Distal
458969	639955	2445	0.53503164	1.61E-36	0.310032161	0.850182192	SLC16A9	chr10-59649200-59649700	Distal
458970	639956	2445	0.4786633	2.32E-28	0.110375554	0.850182192	SLC16A9	chr10-59649910-59650410	Distal
458971	639957	2445	0.367414405	3.53E-16	0.091276822	0.850182192	SLC16A9	chr10-59652600-59653100	Exonic
458972	639958	2445	0.106622018	0.03911399	0.236430936	0.850182192	SLC16A9	chr10-59653276-59653776	Intronic
458973	639960	2445	0.211595959	9.67E-06	0.097813291	0.850182192	SLC16A9	chr10-59669047-59669547	Intronic
458974	639965	2445	0.487091326	1.74E-29	0.477444816	0.850182192	SLC16A9	chr10-59683944-59684444	Exonic
458975	639966	2445	0.1400177	0.005119844	0.131500093	0.850182192	SLC16A9	chr10-59684618-59685118	Intronic
458976	639967	2445	0.256274003	4.62E-08	0.087659845	0.850182192	SLC16A9	chr10-59687885-59688385	Intronic
458977	639969	2445	0.563016359	3.49E-41	0.747515616	0.850182192	SLC16A9	chr10-59697651-59698151	Intronic
458978	639970	2445	0.863472245	6.20E-146	0.978404212	0.850182192	SLC16A9	chr10-59698353-59698853	Intronic
458979	639971	2445	0.289460048	4.06E-10	0.084555421	0.850182192	SLC16A9	chr10-59699205-59699705	Intronic
458980	639972	2445	0.287540775	5.44E-10	0.109894917	0.850182192	SLC16A9	chr10-59700664-59701164	Intronic
458981	639973	2445	0.241157158	3.21E-07	0.057988048	0.850182192	SLC16A9	chr10-59703435-59703935	Intronic
458982	639974	2445	0.157317677	0.001437204	0.009181848	0.850182192	SLC16A9	chr10-59704480-59704980	Intronic
458983	639975	2445	0.564822713	1.68E-41	0.903630496	0.850182192	SLC16A9	chr10-59708694-59709194	Intronic
458984	639976	2445	0.816384282	3.30E-117	0.995750309	0.850182192	SLC16A9	chr10-59709742-59710242	Exonic
458985	639977	2445	0.737560967	5.01E-84	0.903437115	0.850182192	SLC16A9	chr10-59710445-59710945	Intronic
458986	639978	2445	0.131714781	0.008929933	0.650591314	0.850182192	SLC16A9	chr10-59711518-59712018	Intronic
458987	639979	2445	0.11342332	0.027001931	0.429188719	0.850182192	SLC16A9	chr10-59712192-59712692	Intronic
458988	639980	2445	0.110865021	0.031120965	0.368133797	0.850182192	SLC16A9	chr10-59713375-59713875	Intronic
458989	639983	2445	0.113847601	0.026364644	0.055756655	0.850182192	SLC16A9	chr10-59738827-59739327	Exonic
458990	639985	2445	0.126616046	0.012356686	0.162563107	0.850182192	SLC16A9	chr10-59751410-59751910	Intronic
458991	639989	2445	0.275288494	3.33E-09	0.664228438	0.850182192	SLC16A9	chr10-59780036-59780536	Distal
458992	639991	2445	0.141954346	0.004475169	0.19071414	0.850182192	SLC16A9	chr10-59788876-59789376	Exonic
458993	639992	2445	0.229101304	1.37E-06	0.306435836	0.850182192	SLC16A9	chr10-59789779-59790279	Exonic
458994	639996	2445	0.26728278	1.04E-08	0.042894934	0.850182192	SLC16A9	chr10-59794607-59795107	Intronic
458995	639997	2445	0.112684302	0.028142241	0.561201366	0.850182192	SLC16A9	chr10-59797882-59798382	Intronic
458996	639998	2445	0.164520292	0.000809647	0.3234637	0.850182192	SLC16A9	chr10-59798760-59799260	Intronic
458997	640001	2445	0.216106903	5.94E-06	0.796478586	0.850182192	SLC16A9	chr10-59803211-59803711	Intronic
458998	640003	2445	0.219470504	4.10E-06	0.689188682	0.850182192	SLC16A9	chr10-59805009-59805509	Exonic
458999	640004	2445	0.104203604	0.044388277	0.038951274	0.850182192	SLC16A9	chr10-59806738-59807238	Exonic
459000	640005	2445	0.314431369	7.27E-12	0.891143333	0.850182192	SLC16A9	chr10-59807532-59808032	Intronic
459001	640007	2445	0.34950745	1.26E-14	0.44266344	0.850182192	SLC16A9	chr10-59808698-59809198	Intronic
459002	640011	2445	0.202083681	2.61E-05	0.226541276	0.850182192	SLC16A9	chr10-59813285-59813785	Intronic
459003	640013	2445	0.244145369	2.21E-07	0.31002559	0.850182192	SLC16A9	chr10-59814369-59814869	Intronic
459004	640016	2445	-0.131681171	0.00894943	0.965338783	0.850182192	SLC16A9	chr10-59817757-59818257	Intronic
459005	640018	2445	0.691570588	9.56E-70	0.907876431	0.850182192	SLC16A9	chr10-59819629-59820129	Intronic
459006	640019	2445	0.456494489	1.50E-25	0.812215678	0.850182192	SLC16A9	chr10-59820423-59820923	Intronic
459007	640020	2445	0.392271295	1.65E-18	0.404873392	0.850182192	SLC16A9	chr10-59821393-59821893	Intronic
459008	640021	2445	0.709587815	5.25E-75	0.848503737	0.850182192	SLC16A9	chr10-59823112-59823612	Intronic
459009	640022	2445	0.215463891	6.37E-06	0.597914676	0.850182192	SLC16A9	chr10-59825881-59826381	Intronic
459010	640023	2445	0.144639375	0.003700991	0.476273264	0.850182192	SLC16A9	chr10-59826886-59827386	Intronic
459011	640026	2445	0.162573073	0.000948038	0.179133803	0.850182192	SLC16A9	chr10-59829769-59830269	Intronic
459012	640027	2445	0.105537895	0.04140895	0.905518308	0.850182192	SLC16A9	chr10-59830571-59831071	Intronic
459013	640028	2445	0.186125527	0.000123046	0.208462958	0.850182192	SLC16A9	chr10-59831391-59831891	Intronic
459014	640032	2445	0.156899615	0.001484625	0.621593535	0.850182192	SLC16A9	chr10-59835808-59836308	Intronic
459015	640033	2445	0.132191965	0.008656951	0.447528946	0.850182192	SLC16A9	chr10-59837181-59837681	Intronic
459016	640034	2445	-0.132459583	0.008507109	0.919646394	0.850182192	SLC16A9	chr10-59837878-59838378	Intronic
459017	640037	2445	0.342143794	5.15E-14	0.718670852	0.850182192	SLC16A9	chr10-59844466-59844966	Intronic
459018	640040	2445	-0.126401677	0.012523344	0.83749134	0.850182192	SLC16A9	chr10-59850221-59850721	Intronic
459019	640041	2445	0.113424905	0.026999472	0.326965212	0.850182192	SLC16A9	chr10-59852024-59852524	Intronic
459020	640042	2445	0.198354516	3.79E-05	0.67472171	0.850182192	SLC16A9	chr10-59853027-59853527	Intronic
459021	640043	2445	0.628896621	3.96E-54	0.92995004	0.850182192	SLC16A9	chr10-59854106-59854606	Intronic
459022	640044	2445	0.735778339	2.03E-83	0.910877594	0.850182192	SLC16A9	chr10-59855708-59856208	Intronic
459023	640045	2445	0.273951469	4.04E-09	0.322515569	0.850182192	SLC16A9	chr10-59856534-59857034	Intronic
459024	640046	2445	0.317085563	4.63E-12	0.31073528	0.850182192	SLC16A9	chr10-59857310-59857810	Intronic
459025	640047	2445	0.155181483	0.001695319	0.357528815	0.850182192	SLC16A9	chr10-59858044-59858544	Intronic
459026	640050	2445	0.630772398	1.52E-54	0.902029	0.850182192	SLC16A9	chr10-59865108-59865608	Intronic
459027	640053	2445	0.285499499	7.40E-10	0.594825272	0.850182192	SLC16A9	chr10-59868675-59869175	Intronic
459028	640055	2445	-0.176515207	0.000293264	0.961274964	0.850182192	SLC16A9	chr10-59870160-59870660	Intronic
459029	640057	2445	0.127566992	0.011642183	0.264414872	0.850182192	SLC16A9	chr10-59871344-59871844	Intronic
459030	640062	2445	0.159394049	0.0012213	0.494549657	0.850182192	SLC16A9	chr10-59878207-59878707	Intronic
459031	640063	2445	0.124859474	0.013777487	0.368396645	0.850182192	SLC16A9	chr10-59879457-59879957	Intronic
459032	640068	2445	-0.119129496	0.019451494	0.863900065	0.850182192	SLC16A9	chr10-59888949-59889449	Intronic
459033	640070	2445	0.14198363	0.004466012	0.693947171	0.850182192	SLC16A9	chr10-59891295-59891795	Intronic
459034	640073	2445	0.418570428	3.30E-21	0.982544069	0.850182192	SLC16A9	chr10-59894018-59894518	Intronic
459035	640075	2445	0.167203589	0.000649314	0.719126143	0.850182192	SLC16A9	chr10-59895600-59896100	Intronic
459036	640076	2445	-0.106110515	0.040182448	0.884778654	0.850182192	SLC16A9	chr10-59896152-59896652	Intronic
459037	640077	2445	0.206109288	1.72E-05	0.221702054	0.850182192	SLC16A9	chr10-59897742-59898242	Intronic
459038	640078	2445	0.253480101	6.68E-08	0.901103399	0.850182192	SLC16A9	chr10-59898348-59898848	Intronic
459039	640082	2445	0.313109959	9.08E-12	0.641049928	0.850182192	SLC16A9	chr10-59903758-59904258	Intronic
459040	640084	2445	0.452246387	4.89E-25	0.944938015	0.850182192	SLC16A9	chr10-59905330-59905830	Intronic
459041	640085	2445	0.382735062	1.36E-17	0.930968577	0.850182192	SLC16A9	chr10-59905831-59906331	Intronic
459042	640086	2445	0.35864891	2.09E-15	0.994643531	0.850182192	SLC16A9	chr10-59906377-59906877	Promoter
459043	640087	2445	0.230111059	1.21E-06	0.808161246	0.850182192	SLC16A9	chr10-59907246-59907746	Promoter
459044	640088	2445	0.386315132	6.22E-18	0.825543016	0.850182192	SLC16A9	chr10-59907766-59908266	Promoter
459045	640089	2445	0.380976798	2.00E-17	0.949508756	0.850182192	SLC16A9	chr10-59908368-59908868	Promoter
459046	640092	2445	-0.118610608	0.020053039	0.634277834	0.850182192	SLC16A9	chr10-59921539-59922039	Distal
459047	640093	2445	-0.124991022	0.013666513	0.845922193	0.850182192	SLC16A9	chr10-59950039-59950539	Distal
459048	640094	2445	0.207647427	1.47E-05	0.785922419	0.850182192	SLC16A9	chr10-59962737-59963237	Distal
459049	640105	2445	0.122996242	0.015439419	0.117601999	0.850182192	SLC16A9	chr10-59982980-59983480	Distal
459050	640106	2445	0.168989218	0.00055947	0.563241255	0.850182192	SLC16A9	chr10-59983705-59984205	Distal
459051	640109	2445	0.17222047	0.000425547	0.080886812	0.850182192	SLC16A9	chr10-60002892-60003392	Distal
459052	640110	2445	-0.12404625	0.014482848	0.705390451	0.850182192	SLC16A9	chr10-60003529-60004029	Distal
459053	640111	2445	-0.106453324	0.03946508	0.887592067	0.850182192	SLC16A9	chr10-60004197-60004697	Distal
459054	640113	2445	-0.140848964	0.004833343	0.940229279	0.850182192	SLC16A9	chr10-60009778-60010278	Distal
459055	640114	2445	-0.149687765	0.002564205	0.783190676	0.850182192	SLC16A9	chr10-60010328-60010828	Distal
459056	640116	2445	-0.113064153	0.02755105	0.947807753	0.850182192	SLC16A9	chr10-60021177-60021677	Distal
459057	640119	2445	-0.120965322	0.017445844	0.877820689	0.850182192	SLC16A9	chr10-60023423-60023923	Distal
459058	640121	2445	-0.146265055	0.003293221	0.871855914	0.850182192	SLC16A9	chr10-60024557-60025057	Distal
459059	640126	2445	0.170101479	0.000509495	0.469099389	0.850182192	SLC16A9	chr10-60028728-60029228	Exonic
459060	640127	2445	-0.121295735	0.017105332	0.788180096	0.850182192	SLC16A9	chr10-60029523-60030023	Exonic
459061	640139	2445	-0.161267043	0.001052659	0.719891218	0.850182192	SLC16A9	chr10-60043437-60043937	Exonic
459062	640152	2445	0.29713367	1.23E-10	0.174001693	0.850182192	SLC16A9	chr10-60072949-60073449	Exonic
459063	640157	2445	0.141630538	0.004577782	0.496156785	0.850182192	SLC16A9	chr10-60077602-60078102	Intronic
459064	640167	2445	-0.10471811	0.043219092	0.309951429	0.850182192	SLC16A9	chr10-60092732-60093232	Intronic
459065	640168	2445	-0.11150943	0.030037624	0.930664424	0.850182192	SLC16A9	chr10-60093259-60093759	Intronic
459066	640176	2445	0.166317528	0.000698755	0.422327445	0.850182192	SLC16A9	chr10-60108065-60108565	Intronic
459067	640179	2445	-0.175113151	0.000331518	0.858116468	0.850182192	SLC16A9	chr10-60114549-60115049	Intronic
459068	640187	2445	-0.164992768	0.000779006	0.828419325	0.850182192	SLC16A9	chr10-60125781-60126281	Intronic
459069	640188	2445	0.165661131	0.000737481	0.366952858	0.850182192	SLC16A9	chr10-60126368-60126868	Intronic
459070	640189	2445	0.128453676	0.011008363	0.010012635	0.850182192	SLC16A9	chr10-60132873-60133373	Intronic
459071	640192	2445	-0.141570256	0.004597125	0.756689015	0.850182192	SLC16A9	chr10-60139384-60139884	Exonic
459072	640195	2445	-0.102622963	0.048147869	0.100882043	0.850182192	SLC16A9	chr10-60143138-60143638	Intronic
459073	640196	2445	0.128318629	0.011102862	0.465971496	0.850182192	SLC16A9	chr10-60143781-60144281	Intronic
459074	640199	2445	-0.182193297	0.000176596	0.91852929	0.850182192	SLC16A9	chr10-60146954-60147454	Intronic
459075	640200	2445	-0.136708544	0.006416779	0.730116949	0.850182192	SLC16A9	chr10-60147546-60148046	Intronic
459076	640205	2445	-0.107593364	0.03714642	0.860674543	0.850182192	SLC16A9	chr10-60155007-60155507	Intronic
459077	640207	2445	-0.16111651	0.001065373	0.980950083	0.850182192	SLC16A9	chr10-60156232-60156732	Intronic
459078	640212	2445	-0.116373562	0.022834076	0.439581546	0.850182192	SLC16A9	chr10-60162581-60163081	Intronic
459079	640216	2445	-0.109287517	0.033915102	0.697575414	0.850182192	SLC16A9	chr10-60166640-60167140	Exonic
459080	640223	2445	-0.145454421	0.003491106	0.950325462	0.850182192	SLC16A9	chr10-60172574-60173074	Intronic
459081	640230	2445	-0.106644962	0.039066503	0.555867427	0.850182192	SLC16A9	chr10-60179558-60180058	Intronic
459082	640231	2445	0.122193937	0.016207311	0.810141994	0.850182192	SLC16A9	chr10-60180121-60180621	Intronic
459083	640237	2445	-0.233964598	7.69E-07	0.921281685	0.850182192	SLC16A9	chr10-60186609-60187109	Exonic
459084	640242	2445	0.234312547	7.38E-07	0.36425491	0.850182192	SLC16A9	chr10-60199935-60200435	Exonic
459085	640244	2445	0.186083874	0.000123525	0.588336678	0.850182192	SLC16A9	chr10-60205082-60205582	Intronic
459086	640245	2445	0.133688002	0.007848457	0.492023499	0.850182192	SLC16A9	chr10-60207749-60208249	Intronic
459087	640246	2445	-0.111995816	0.029240375	0.836944992	0.850182192	SLC16A9	chr10-60208620-60209120	Intronic
459088	640247	2445	-0.130449429	0.009690414	0.2966776	0.850182192	SLC16A9	chr10-60209322-60209822	Intronic
459089	640248	2445	-0.18456043	0.000142228	0.853445282	0.850182192	SLC16A9	chr10-60209990-60210490	Intronic
459090	640249	2445	-0.197662201	4.06E-05	0.845970069	0.850182192	SLC16A9	chr10-60210576-60211076	Intronic
459091	640250	2445	0.1305631	0.009619878	0.048723591	0.850182192	SLC16A9	chr10-60218233-60218733	Intronic
459092	640251	2445	0.133690261	0.007847312	0.246948615	0.850182192	SLC16A9	chr10-60220201-60220701	Intronic
459093	640254	2445	-0.129879422	0.010051796	0.57686993	0.850182192	SLC16A9	chr10-60222470-60222970	Intronic
459094	640259	2445	-0.142510633	0.004303782	0.84198792	0.850182192	SLC16A9	chr10-60231669-60232169	Intronic
459095	640260	2445	0.133501329	0.007945614	0.773770387	0.850182192	SLC16A9	chr10-60232305-60232805	Intronic
459096	640262	2445	-0.124812431	0.01381781	0.88791875	0.850182192	SLC16A9	chr10-60234043-60234543	Intronic
459097	639722	2446	0.318684676	3.52E-12	0.785176118	0.250303653	MRLN	chr10-59256431-59256931	Intronic
459098	639723	2446	0.134789619	0.007296526	0.416695924	0.250303653	MRLN	chr10-59257264-59257764	Intronic
459099	639724	2446	0.208969837	1.28E-05	0.413730434	0.250303653	MRLN	chr10-59257956-59258456	Intronic
459100	639729	2446	-0.324944117	1.18E-12	0.852987175	0.250303653	MRLN	chr10-59265124-59265624	Intronic
459101	639733	2446	-0.149789573	0.002544975	0.401775539	0.250303653	MRLN	chr10-59267766-59268266	Intronic
459102	639734	2446	-0.120499634	0.017936783	0.873608548	0.250303653	MRLN	chr10-59268415-59268915	Exonic
459103	639738	2446	0.193041382	6.39E-05	0.898768744	0.250303653	MRLN	chr10-59271177-59271677	Intronic
459104	639741	2446	-0.209448814	1.21E-05	0.856345998	0.250303653	MRLN	chr10-59273466-59273966	Intronic
459105	639748	2446	-0.247196749	1.50E-07	0.837096129	0.250303653	MRLN	chr10-59279356-59279856	Intronic
459106	639749	2446	-0.140202771	0.005054689	0.765323575	0.250303653	MRLN	chr10-59280244-59280744	Intronic
459107	639751	2446	-0.207491406	1.49E-05	0.944555946	0.250303653	MRLN	chr10-59281844-59282344	Intronic
459108	639752	2446	0.122522732	0.015889175	0.830138164	0.250303653	MRLN	chr10-59282704-59283204	Intronic
459109	639753	2446	0.442024374	7.91E-24	0.974131052	0.250303653	MRLN	chr10-59283363-59283863	Exonic
459110	639754	2446	-0.116153105	0.023125546	0.89531323	0.250303653	MRLN	chr10-59284318-59284818	Intronic
459111	639755	2446	-0.198224922	3.84E-05	0.945268452	0.250303653	MRLN	chr10-59285049-59285549	Intronic
459112	639756	2446	-0.448416885	1.40E-24	0.943375007	0.250303653	MRLN	chr10-59285796-59286296	Intronic
459113	639757	2446	-0.145694688	0.003431372	0.811629902	0.250303653	MRLN	chr10-59286894-59287394	Intronic
459114	639758	2446	-0.513920564	2.78E-33	0.994711121	0.250303653	MRLN	chr10-59287446-59287946	Intronic
459115	639759	2446	-0.283299035	1.03E-09	0.803802661	0.250303653	MRLN	chr10-59288141-59288641	Intronic
459116	639760	2446	-0.158051128	0.001357239	0.723048212	0.250303653	MRLN	chr10-59288653-59289153	Intronic
459117	639762	2446	0.448477131	1.38E-24	0.958326371	0.250303653	MRLN	chr10-59289976-59290476	Intronic
459118	639763	2446	-0.21597545	6.02E-06	0.873175787	0.250303653	MRLN	chr10-59290501-59291001	Intronic
459119	639765	2446	-0.111546288	0.029976576	0.427619141	0.250303653	MRLN	chr10-59291859-59292359	Intronic
459120	639766	2446	-0.105930044	0.040565568	0.545817242	0.250303653	MRLN	chr10-59292813-59293313	Intronic
459121	639768	2446	-0.140187179	0.005060142	0.845227523	0.250303653	MRLN	chr10-59294318-59294818	Intronic
459122	639769	2446	-0.169199867	0.000549648	0.822869475	0.250303653	MRLN	chr10-59295076-59295576	Intronic
459123	639771	2446	-0.241479231	3.08E-07	0.829318641	0.250303653	MRLN	chr10-59297343-59297843	Intronic
459124	639773	2446	-0.122325116	0.016080006	0.656167449	0.250303653	MRLN	chr10-59298516-59299016	Intronic
459125	639774	2446	-0.301990198	5.67E-11	0.85562786	0.250303653	MRLN	chr10-59299896-59300396	Intronic
459126	639775	2446	-0.226560604	1.83E-06	0.664571079	0.250303653	MRLN	chr10-59300475-59300975	Exonic
459127	639776	2446	-0.166963868	0.000662378	0.894064702	0.250303653	MRLN	chr10-59301106-59301606	Intronic
459128	639778	2446	-0.24275934	2.63E-07	0.913286409	0.250303653	MRLN	chr10-59302981-59303481	Intronic
459129	639779	2446	-0.195606891	4.98E-05	0.70597435	0.250303653	MRLN	chr10-59303542-59304042	Intronic
459130	639780	2446	-0.112658159	0.028183491	0.676225576	0.250303653	MRLN	chr10-59304104-59304604	Intronic
459131	639781	2446	-0.150385328	0.0024349	0.543311736	0.250303653	MRLN	chr10-59304705-59305205	Intronic
459132	639782	2446	-0.175638267	0.000316677	0.56217672	0.250303653	MRLN	chr10-59305545-59306045	Intronic
459133	639783	2446	-0.128811314	0.010761273	0.549562827	0.250303653	MRLN	chr10-59306557-59307057	Intronic
459134	639784	2446	-0.145591744	0.003456877	0.809295248	0.250303653	MRLN	chr10-59307771-59308271	Intronic
459135	639785	2446	-0.132189187	0.008658537	0.630061938	0.250303653	MRLN	chr10-59308579-59309079	Intronic
459136	639786	2446	-0.224926968	2.21E-06	0.725483312	0.250303653	MRLN	chr10-59309256-59309756	Intronic
459137	639787	2446	-0.195243353	5.16E-05	0.588816376	0.250303653	MRLN	chr10-59310011-59310511	Intronic
459138	639788	2446	-0.137438733	0.006108028	0.564904708	0.250303653	MRLN	chr10-59310925-59311425	Intronic
459139	639790	2446	-0.210001622	1.15E-05	0.762819008	0.250303653	MRLN	chr10-59312220-59312720	Intronic
459140	639791	2446	-0.158535044	0.00130671	0.524285288	0.250303653	MRLN	chr10-59313151-59313651	Intronic
459141	639794	2446	-0.231143047	1.08E-06	0.781306618	0.250303653	MRLN	chr10-59315386-59315886	Intronic
459142	639795	2446	-0.151635033	0.002218212	0.154519016	0.250303653	MRLN	chr10-59317677-59318177	Intronic
459143	639796	2446	-0.154790028	0.001746953	0.900140248	0.250303653	MRLN	chr10-59318477-59318977	Intronic
459144	639797	2446	-0.389979312	2.75E-18	0.893947359	0.250303653	MRLN	chr10-59319033-59319533	Intronic
459145	639798	2446	-0.127589878	0.011625355	0.816731033	0.250303653	MRLN	chr10-59319737-59320237	Intronic
459146	639801	2446	-0.112393884	0.028600187	0.462864256	0.250303653	MRLN	chr10-59321739-59322239	Intronic
459147	639802	2446	-0.13097993	0.009364806	0.952972718	0.250303653	MRLN	chr10-59323017-59323517	Exonic
459148	639803	2446	0.328124046	6.73E-13	0.796918857	0.250303653	MRLN	chr10-59323614-59324114	Intronic
459149	639804	2446	-0.1724516	0.000417219	0.77925828	0.250303653	MRLN	chr10-59324978-59325478	Intronic
459150	639806	2446	-0.180863758	0.000199156	0.524987468	0.250303653	MRLN	chr10-59327209-59327709	Intronic
459151	639807	2446	-0.17075482	0.000482079	0.632450101	0.250303653	MRLN	chr10-59327752-59328252	Intronic
459152	639808	2446	-0.157761217	0.001388328	0.534399308	0.250303653	MRLN	chr10-59328381-59328881	Intronic
459153	639814	2446	-0.176862919	0.000284422	0.62291998	0.250303653	MRLN	chr10-59333133-59333633	Intronic
459154	639815	2446	-0.505043466	5.48E-32	0.990217357	0.250303653	MRLN	chr10-59333690-59334190	Intronic
459155	639816	2446	-0.255512656	5.11E-08	0.777624867	0.250303653	MRLN	chr10-59334191-59334691	Intronic
459156	639817	2446	-0.111455885	0.030126359	0.533569459	0.250303653	MRLN	chr10-59334760-59335260	Intronic
459157	639818	2446	-0.136546971	0.006487074	0.581243534	0.250303653	MRLN	chr10-59335292-59335792	Intronic
459158	639819	2446	-0.203405832	2.28E-05	0.833781427	0.250303653	MRLN	chr10-59336122-59336622	Intronic
459159	639821	2446	-0.368023797	3.11E-16	0.959580532	0.250303653	MRLN	chr10-59337213-59337713	Intronic
459160	639822	2446	-0.140832412	0.004838942	0.417870292	0.250303653	MRLN	chr10-59337816-59338316	Intronic
459161	639823	2446	-0.20127176	2.83E-05	0.740279783	0.250303653	MRLN	chr10-59338457-59338957	Intronic
459162	639824	2446	-0.16823417	0.000595954	0.83676663	0.250303653	MRLN	chr10-59339371-59339871	Intronic
459163	639825	2446	-0.170598593	0.000488514	0.767561539	0.250303653	MRLN	chr10-59340193-59340693	Intronic
459164	639826	2446	-0.2304252	1.17E-06	0.790175864	0.250303653	MRLN	chr10-59341143-59341643	Intronic
459165	639827	2446	-0.229692433	1.28E-06	0.840528175	0.250303653	MRLN	chr10-59341848-59342348	Intronic
459166	639829	2446	-0.159901417	0.001173371	0.641849737	0.250303653	MRLN	chr10-59343326-59343826	Intronic
459167	639831	2446	0.136375651	0.006562339	0.932663947	0.250303653	MRLN	chr10-59346331-59346831	Intronic
459168	639835	2446	0.202792855	2.42E-05	0.561219202	0.250303653	MRLN	chr10-59351423-59351923	Intronic
459169	639836	2446	0.143781944	0.003934051	0.839633552	0.250303653	MRLN	chr10-59352121-59352621	Exonic
459170	639839	2446	-0.358057109	2.36E-15	0.947876281	0.250303653	MRLN	chr10-59354395-59354895	Intronic
459171	639840	2446	-0.157855124	0.001378185	0.801139447	0.250303653	MRLN	chr10-59355115-59355615	Intronic
459172	639844	2446	-0.26229187	2.06E-08	0.864259604	0.250303653	MRLN	chr10-59358087-59358587	Intronic
459173	639845	2446	-0.349152004	1.35E-14	0.919899855	0.250303653	MRLN	chr10-59358603-59359103	Intronic
459174	639846	2446	-0.148753713	0.002747023	0.865932444	0.250303653	MRLN	chr10-59359247-59359747	Intronic
459175	639847	2446	-0.12047681	0.01796104	0.874526639	0.250303653	MRLN	chr10-59360154-59360654	Intronic
459176	639848	2446	-0.148471097	0.002804538	0.890964033	0.250303653	MRLN	chr10-59361070-59361570	Intronic
459177	639851	2446	-0.274751267	3.60E-09	0.983609543	0.250303653	MRLN	chr10-59362894-59363394	Promoter
459178	639852	2446	-0.179056552	0.000234198	0.828054154	0.250303653	MRLN	chr10-59363565-59364065	Promoter
459179	639853	2446	-0.191543767	7.38E-05	0.8042664	0.250303653	MRLN	chr10-59364122-59364622	Promoter
459180	639854	2446	-0.176834054	0.000285151	0.427766523	0.250303653	MRLN	chr10-59364623-59365123	Promoter
459181	639855	2446	-0.403550638	1.23E-19	0.95051415	0.250303653	MRLN	chr10-59366279-59366779	Distal
459182	639856	2446	-0.168316675	0.000591859	0.648343963	0.250303653	MRLN	chr10-59367449-59367949	Distal
459183	639857	2446	-0.136415055	0.006544889	0.547456287	0.250303653	MRLN	chr10-59374856-59375356	Distal
459184	639861	2446	0.165144545	0.000769384	0.530853674	0.250303653	MRLN	chr10-59382296-59382796	Distal
459185	639865	2446	0.130317988	0.009772648	0.661266703	0.250303653	MRLN	chr10-59387341-59387841	Distal
459186	639866	2446	-0.15068905	0.00238044	0.745769554	0.250303653	MRLN	chr10-59387936-59388436	Distal
459187	639867	2446	0.113844601	0.026369022	0.597169314	0.250303653	MRLN	chr10-59389357-59389857	Distal
459188	639869	2446	0.254326699	5.98E-08	0.713319077	0.250303653	MRLN	chr10-59390986-59391486	Distal
459189	639870	2446	0.34349924	3.99E-14	0.626255334	0.250303653	MRLN	chr10-59400666-59401166	Distal
459190	639872	2446	0.297264204	1.20E-10	0.078836597	0.250303653	MRLN	chr10-59434379-59434879	Distal
459191	639878	2446	0.370158852	1.99E-16	0.742443586	0.250303653	MRLN	chr10-59466551-59467051	Distal
459192	639880	2446	0.306370409	2.78E-11	0.216648799	0.250303653	MRLN	chr10-59477413-59477913	Distal
459193	639881	2446	0.430012995	1.85E-22	0.930211949	0.250303653	MRLN	chr10-59477943-59478443	Distal
459194	639882	2446	0.291076012	3.16E-10	0.849226569	0.250303653	MRLN	chr10-59478804-59479304	Distal
459195	639883	2446	0.261497933	2.29E-08	0.67859027	0.250303653	MRLN	chr10-59479333-59479833	Distal
459196	639884	2446	0.394899038	9.07E-19	0.175690493	0.250303653	MRLN	chr10-59480048-59480548	Distal
459197	639886	2446	0.483750047	4.90E-29	0.853475321	0.250303653	MRLN	chr10-59513496-59513996	Distal
459198	639887	2446	0.242898467	2.58E-07	0.313178829	0.250303653	MRLN	chr10-59514112-59514612	Distal
459199	639888	2446	0.3312288	3.85E-13	0.60568747	0.250303653	MRLN	chr10-59514791-59515291	Distal
459200	639889	2446	0.192785791	6.55E-05	0.588724379	0.250303653	MRLN	chr10-59515312-59515812	Distal
459201	639890	2446	0.418891971	3.05E-21	0.480487283	0.250303653	MRLN	chr10-59516293-59516793	Distal
459202	639891	2446	0.352341068	7.29E-15	0.839946154	0.250303653	MRLN	chr10-59516814-59517314	Distal
459203	639896	2446	0.31600372	5.56E-12	0.760718101	0.250303653	MRLN	chr10-59523824-59524324	Distal
459204	639898	2446	0.157388671	0.001429261	0.007474274	0.250303653	MRLN	chr10-59529773-59530273	Distal
459205	639900	2446	0.19275381	6.57E-05	0.605383317	0.250303653	MRLN	chr10-59537341-59537841	Distal
459206	639901	2446	0.160509848	0.001118139	0.479319486	0.250303653	MRLN	chr10-59538452-59538952	Distal
459207	639902	2446	-0.368621348	2.75E-16	0.91530189	0.250303653	MRLN	chr10-59553128-59553628	Distal
459208	639903	2446	0.112019521	0.029201778	0.681682491	0.250303653	MRLN	chr10-59554203-59554703	Distal
459209	639904	2446	0.367703871	3.32E-16	0.829099914	0.250303653	MRLN	chr10-59554711-59555211	Distal
459210	639905	2446	0.186041549	0.000124013	0.136162831	0.250303653	MRLN	chr10-59557056-59557556	Distal
459211	639907	2446	0.45161647	5.83E-25	0.868575007	0.250303653	MRLN	chr10-59561229-59561729	Distal
459212	639908	2446	0.507126991	2.74E-32	0.942988245	0.250303653	MRLN	chr10-59561830-59562330	Distal
459213	639909	2446	0.217251648	5.24E-06	0.60890642	0.250303653	MRLN	chr10-59562997-59563497	Distal
459214	639910	2446	0.305965664	2.97E-11	0.632058645	0.250303653	MRLN	chr10-59563522-59564022	Distal
459215	639911	2446	0.188092944	0.000102384	0.410322796	0.250303653	MRLN	chr10-59564097-59564597	Distal
459216	639912	2446	0.366002314	4.72E-16	0.783480747	0.250303653	MRLN	chr10-59575243-59575743	Distal
459217	639913	2446	0.273247404	4.46E-09	0.473686088	0.250303653	MRLN	chr10-59577644-59578144	Distal
459218	639914	2446	0.115064305	0.024609722	0.490636975	0.250303653	MRLN	chr10-59578641-59579141	Distal
459219	639915	2446	0.159213318	0.001238849	0.200386011	0.250303653	MRLN	chr10-59579631-59580131	Distal
459220	639920	2446	-0.558060116	2.52E-40	0.961498384	0.250303653	MRLN	chr10-59584900-59585400	Distal
459221	639921	2446	-0.166493574	0.000688657	0.719274464	0.250303653	MRLN	chr10-59585551-59586051	Distal
459222	639922	2446	-0.224241647	2.39E-06	0.977796845	0.250303653	MRLN	chr10-59586264-59586764	Distal
459223	639928	2446	0.121096926	0.017309325	0.240644015	0.250303653	MRLN	chr10-59594432-59594932	Distal
459224	639930	2446	0.230906729	1.11E-06	0.156482867	0.250303653	MRLN	chr10-59597218-59597718	Distal
459225	639932	2446	0.15926965	0.00123337	0.138060031	0.250303653	MRLN	chr10-59600971-59601471	Distal
459226	639933	2446	0.172623736	0.000411134	0.179883859	0.250303653	MRLN	chr10-59604729-59605229	Distal
459227	639934	2446	0.404341235	1.02E-19	0.794461227	0.250303653	MRLN	chr10-59606311-59606811	Distal
459228	639935	2446	0.308709563	1.89E-11	0.130292869	0.250303653	MRLN	chr10-59606855-59607355	Distal
459229	639937	2446	0.164046017	0.000841578	0.011279939	0.250303653	MRLN	chr10-59612090-59612590	Distal
459230	639940	2446	0.275419499	3.27E-09	0.931103756	0.250303653	MRLN	chr10-59622288-59622788	Distal
459231	639941	2446	0.136350078	0.006573597	0.457196124	0.250303653	MRLN	chr10-59622793-59623293	Distal
459232	639942	2446	0.192669253	6.62E-05	0.165076123	0.250303653	MRLN	chr10-59623962-59624462	Distal
459233	639943	2446	0.388692735	3.67E-18	0.760536924	0.250303653	MRLN	chr10-59625333-59625833	Distal
459234	639944	2446	0.390060095	2.70E-18	0.961631686	0.250303653	MRLN	chr10-59625932-59626432	Distal
459235	639945	2446	0.284818541	8.20E-10	0.641915449	0.250303653	MRLN	chr10-59626445-59626945	Distal
459236	639946	2446	0.10295822	0.047329372	0.509435308	0.250303653	MRLN	chr10-59626966-59627466	Distal
459237	639950	2446	0.189249888	9.18E-05	0.093872447	0.250303653	MRLN	chr10-59631797-59632297	Distal
459238	639951	2446	0.138144636	0.005821465	0.147086986	0.250303653	MRLN	chr10-59641182-59641682	Distal
459239	639954	2446	-0.222128694	3.04E-06	0.976258245	0.250303653	MRLN	chr10-59648565-59649065	Distal
459240	639959	2446	0.244156655	2.21E-07	0.529955297	0.250303653	MRLN	chr10-59654033-59654533	Exonic
459241	639961	2446	0.262891347	1.90E-08	0.162332176	0.250303653	MRLN	chr10-59670185-59670685	Intronic
459242	639962	2446	0.153416825	0.00193946	0.231126098	0.250303653	MRLN	chr10-59671153-59671653	Intronic
459243	639963	2446	0.192217198	6.92E-05	0.161968883	0.250303653	MRLN	chr10-59674613-59675113	Intronic
459244	639964	2446	0.191735264	7.24E-05	0.154372572	0.250303653	MRLN	chr10-59679376-59679876	Intronic
459245	639967	2446	0.112763954	0.02801707	0.087659845	0.250303653	MRLN	chr10-59687885-59688385	Intronic
459246	639968	2446	0.20126034	2.83E-05	0.21617004	0.250303653	MRLN	chr10-59688657-59689157	Intronic
459247	639969	2446	-0.143745819	0.003944124	0.747515616	0.250303653	MRLN	chr10-59697651-59698151	Intronic
459248	639970	2446	-0.200871651	2.95E-05	0.978404212	0.250303653	MRLN	chr10-59698353-59698853	Intronic
459249	639973	2446	0.101902637	0.049944064	0.057988048	0.250303653	MRLN	chr10-59703435-59703935	Intronic
459250	639975	2446	0.14500368	0.003605801	0.903630496	0.250303653	MRLN	chr10-59708694-59709194	Intronic
459251	639976	2446	-0.198804391	3.63E-05	0.995750309	0.250303653	MRLN	chr10-59709742-59710242	Exonic
459252	639978	2446	0.166499943	0.000688295	0.650591314	0.250303653	MRLN	chr10-59711518-59712018	Intronic
459253	639979	2446	0.161211669	0.001057306	0.429188719	0.250303653	MRLN	chr10-59712192-59712692	Intronic
459254	639980	2446	0.213776419	7.65E-06	0.368133797	0.250303653	MRLN	chr10-59713375-59713875	Intronic
459255	639981	2446	0.260178007	2.74E-08	0.286725983	0.250303653	MRLN	chr10-59713967-59714467	Intronic
459256	639982	2446	0.207434594	1.50E-05	0.487000284	0.250303653	MRLN	chr10-59715085-59715585	Intronic
459257	639984	2446	0.311065742	1.28E-11	0.639121749	0.250303653	MRLN	chr10-59750498-59750998	Intronic
459258	639986	2446	0.229593836	1.29E-06	0.425656228	0.250303653	MRLN	chr10-59752313-59752813	Intronic
459259	639987	2446	0.248547598	1.27E-07	0.247462108	0.250303653	MRLN	chr10-59756586-59757086	Promoter
459260	639990	2446	0.181319635	0.000191142	0.439234211	0.250303653	MRLN	chr10-59787334-59787834	Distal
459261	639992	2446	0.123348948	0.015111863	0.306435836	0.250303653	MRLN	chr10-59789779-59790279	Exonic
459262	639993	2446	0.166167134	0.00070747	0.317643492	0.250303653	MRLN	chr10-59790471-59790971	Exonic
459263	639997	2446	0.206237531	1.70E-05	0.561201366	0.250303653	MRLN	chr10-59797882-59798382	Intronic
459264	639998	2446	0.201411254	2.79E-05	0.3234637	0.250303653	MRLN	chr10-59798760-59799260	Intronic
459265	639999	2446	0.234787813	6.97E-07	0.679394773	0.250303653	MRLN	chr10-59799288-59799788	Intronic
459266	640000	2446	0.290757631	3.32E-10	0.400819898	0.250303653	MRLN	chr10-59802098-59802598	Intronic
459267	640001	2446	0.16260199	0.000945828	0.796478586	0.250303653	MRLN	chr10-59803211-59803711	Intronic
459268	640003	2446	0.131393909	0.009117758	0.689188682	0.250303653	MRLN	chr10-59805009-59805509	Exonic
459269	640004	2446	0.15482108	0.001742781	0.038951274	0.250303653	MRLN	chr10-59806738-59807238	Exonic
459270	640005	2446	-0.304907028	3.53E-11	0.891143333	0.250303653	MRLN	chr10-59807532-59808032	Intronic
459271	640006	2446	0.280745437	1.50E-09	0.816670015	0.250303653	MRLN	chr10-59808155-59808655	Intronic
459272	640008	2446	-0.191908285	7.12E-05	0.920267842	0.250303653	MRLN	chr10-59809295-59809795	Intronic
459273	640010	2446	0.486110935	2.36E-29	0.912059471	0.250303653	MRLN	chr10-59812442-59812942	Exonic
459274	640011	2446	0.204116077	2.12E-05	0.226541276	0.250303653	MRLN	chr10-59813285-59813785	Intronic
459275	640012	2446	0.241643941	3.02E-07	0.142755624	0.250303653	MRLN	chr10-59813788-59814288	Intronic
459276	640013	2446	0.120495158	0.017941432	0.31002559	0.250303653	MRLN	chr10-59814369-59814869	Intronic
459277	640014	2446	0.317510602	4.30E-12	0.600666132	0.250303653	MRLN	chr10-59815893-59816393	Intronic
459278	640015	2446	0.167640453	0.0006262	0.249484161	0.250303653	MRLN	chr10-59817043-59817543	Intronic
459279	640016	2446	0.551721582	3.01E-39	0.965338783	0.250303653	MRLN	chr10-59817757-59818257	Intronic
459280	640017	2446	0.342455123	4.86E-14	0.693338866	0.250303653	MRLN	chr10-59818440-59818940	Intronic
459281	640019	2446	0.132319011	0.008585737	0.812215678	0.250303653	MRLN	chr10-59820423-59820923	Intronic
459282	640021	2446	-0.120942431	0.017469842	0.848503737	0.250303653	MRLN	chr10-59823112-59823612	Intronic
459283	640023	2446	0.115734192	0.02368693	0.476273264	0.250303653	MRLN	chr10-59826886-59827386	Intronic
459284	640024	2446	0.314965022	6.64E-12	0.400600232	0.250303653	MRLN	chr10-59827633-59828133	Intronic
459285	640025	2446	0.195187805	5.18E-05	0.41495831	0.250303653	MRLN	chr10-59828948-59829448	Intronic
459286	640027	2446	-0.237052697	5.31E-07	0.905518308	0.250303653	MRLN	chr10-59830571-59831071	Intronic
459287	640028	2446	0.144633452	0.003702549	0.208462958	0.250303653	MRLN	chr10-59831391-59831891	Intronic
459288	640029	2446	0.169358319	0.000542374	0.096862345	0.250303653	MRLN	chr10-59832422-59832922	Intronic
459289	640030	2446	0.127815174	0.011461224	0.608724304	0.250303653	MRLN	chr10-59833721-59834221	Intronic
459290	640031	2446	0.283880912	9.43E-10	0.733046766	0.250303653	MRLN	chr10-59834689-59835189	Intronic
459291	640032	2446	0.25470371	5.69E-08	0.621593535	0.250303653	MRLN	chr10-59835808-59836308	Intronic
459292	640033	2446	0.134890632	0.00724766	0.447528946	0.250303653	MRLN	chr10-59837181-59837681	Intronic
459293	640034	2446	0.441717304	8.59E-24	0.919646394	0.250303653	MRLN	chr10-59837878-59838378	Intronic
459294	640035	2446	0.377409006	4.31E-17	0.688354139	0.250303653	MRLN	chr10-59838537-59839037	Intronic
459295	640036	2446	0.115986061	0.02334859	0.178845609	0.250303653	MRLN	chr10-59839595-59840095	Intronic
459296	640037	2446	0.132383282	0.008549735	0.718670852	0.250303653	MRLN	chr10-59844466-59844966	Intronic
459297	640038	2446	0.163546863	0.000876393	0.124058675	0.250303653	MRLN	chr10-59845796-59846296	Intronic
459298	640039	2446	0.303989568	4.10E-11	0.307435598	0.250303653	MRLN	chr10-59849698-59850198	Intronic
459299	640040	2446	0.383021316	1.28E-17	0.83749134	0.250303653	MRLN	chr10-59850221-59850721	Intronic
459300	640041	2446	0.156756666	0.001501264	0.326965212	0.250303653	MRLN	chr10-59852024-59852524	Intronic
459301	640045	2446	0.1211885	0.017215233	0.322515569	0.250303653	MRLN	chr10-59856534-59857034	Intronic
459302	640049	2446	0.200985822	2.91E-05	0.573527065	0.250303653	MRLN	chr10-59864069-59864569	Intronic
459303	640050	2446	-0.170124978	0.000508482	0.902029	0.250303653	MRLN	chr10-59865108-59865608	Intronic
459304	640051	2446	0.237275489	5.16E-07	0.69013869	0.250303653	MRLN	chr10-59865895-59866395	Intronic
459305	640054	2446	0.210152641	1.13E-05	0.54289775	0.250303653	MRLN	chr10-59869420-59869920	Intronic
459306	640055	2446	0.509807989	1.12E-32	0.961274964	0.250303653	MRLN	chr10-59870160-59870660	Intronic
459307	640056	2446	0.301532158	6.10E-11	0.44334309	0.250303653	MRLN	chr10-59870730-59871230	Intronic
459308	640058	2446	0.223701982	2.54E-06	0.767764308	0.250303653	MRLN	chr10-59872082-59872582	Intronic
459309	640059	2446	0.275215884	3.37E-09	0.71692479	0.250303653	MRLN	chr10-59872796-59873296	Intronic
459310	640061	2446	0.388735646	3.63E-18	0.860010852	0.250303653	MRLN	chr10-59877317-59877817	Intronic
459311	640067	2446	0.297547443	1.15E-10	0.785708385	0.250303653	MRLN	chr10-59887819-59888319	Intronic
459312	640068	2446	0.404151742	1.07E-19	0.863900065	0.250303653	MRLN	chr10-59888949-59889449	Intronic
459313	640069	2446	0.133588284	0.007900099	0.123568651	0.250303653	MRLN	chr10-59890098-59890598	Intronic
459314	640072	2446	0.2014501	2.78E-05	0.559865534	0.250303653	MRLN	chr10-59893184-59893684	Intronic
459315	640073	2446	0.398381653	4.08E-19	0.982544069	0.250303653	MRLN	chr10-59894018-59894518	Intronic
459316	640074	2446	0.319323871	3.15E-12	0.833020106	0.250303653	MRLN	chr10-59894622-59895122	Intronic
459317	640075	2446	0.120217772	0.018239963	0.719126143	0.250303653	MRLN	chr10-59895600-59896100	Intronic
459318	640076	2446	-0.309023257	1.80E-11	0.884778654	0.250303653	MRLN	chr10-59896152-59896652	Intronic
459319	640078	2446	0.256370956	4.57E-08	0.901103399	0.250303653	MRLN	chr10-59898348-59898848	Intronic
459320	640079	2446	0.258078522	3.64E-08	0.429613031	0.250303653	MRLN	chr10-59899315-59899815	Intronic
459321	640080	2446	0.267412891	1.02E-08	0.198865247	0.250303653	MRLN	chr10-59899998-59900498	Intronic
459322	640082	2446	0.125871349	0.01294213	0.641049928	0.250303653	MRLN	chr10-59903758-59904258	Intronic
459323	640083	2446	0.308001199	2.13E-11	0.847947062	0.250303653	MRLN	chr10-59904630-59905130	Intronic
459324	640086	2446	-0.380171641	2.38E-17	0.994643531	0.250303653	MRLN	chr10-59906377-59906877	Promoter
459325	640091	2446	0.155810354	0.001615219	0.377249933	0.250303653	MRLN	chr10-59920563-59921063	Distal
459326	640092	2446	0.296129615	1.44E-10	0.634277834	0.250303653	MRLN	chr10-59921539-59922039	Distal
459327	640093	2446	0.380623573	2.16E-17	0.845922193	0.250303653	MRLN	chr10-59950039-59950539	Distal
459328	640094	2446	-0.153463756	0.001932577	0.785922419	0.250303653	MRLN	chr10-59962737-59963237	Distal
459329	640095	2446	0.173473309	0.000382146	0.197516273	0.250303653	MRLN	chr10-59965399-59965899	Distal
459330	640096	2446	0.383429616	1.17E-17	0.838699503	0.250303653	MRLN	chr10-59966223-59966723	Distal
459331	640098	2446	0.280429262	1.57E-09	0.16247111	0.250303653	MRLN	chr10-59968098-59968598	Distal
459332	640101	2446	0.201591644	2.74E-05	0.737476696	0.250303653	MRLN	chr10-59970991-59971491	Distal
459333	640103	2446	0.177213349	0.00027577	0.124774936	0.250303653	MRLN	chr10-59972793-59973293	Distal
459334	640107	2446	0.182064912	0.000178669	0.88074769	0.250303653	MRLN	chr10-59991544-59992044	Distal
459335	640109	2446	0.158911573	0.001268615	0.080886812	0.250303653	MRLN	chr10-60002892-60003392	Distal
459336	640110	2446	0.378196108	3.64E-17	0.705390451	0.250303653	MRLN	chr10-60003529-60004029	Distal
459337	640111	2446	0.389418561	3.12E-18	0.887592067	0.250303653	MRLN	chr10-60004197-60004697	Distal
459338	640112	2446	0.30917787	1.75E-11	0.647396771	0.250303653	MRLN	chr10-60008792-60009292	Distal
459339	640113	2446	0.468139187	5.31E-27	0.940229279	0.250303653	MRLN	chr10-60009778-60010278	Distal
459340	640114	2446	0.280740703	1.50E-09	0.783190676	0.250303653	MRLN	chr10-60010328-60010828	Distal
459341	640115	2446	0.346447358	2.28E-14	0.249818353	0.250303653	MRLN	chr10-60011099-60011599	Distal
459342	640116	2446	0.499203479	3.71E-31	0.947807753	0.250303653	MRLN	chr10-60021177-60021677	Distal
459343	640117	2446	0.470072115	3.01E-27	0.740309823	0.250303653	MRLN	chr10-60021694-60022194	Distal
459344	640118	2446	0.284151048	9.06E-10	0.589244443	0.250303653	MRLN	chr10-60022818-60023318	Distal
459345	640119	2446	0.42054349	2.02E-21	0.877820689	0.250303653	MRLN	chr10-60023423-60023923	Distal
459346	640120	2446	0.372801137	1.15E-16	0.74992537	0.250303653	MRLN	chr10-60023988-60024488	Distal
459347	640121	2446	0.487810174	1.39E-29	0.871855914	0.250303653	MRLN	chr10-60024557-60025057	Distal
459348	640122	2446	0.310550441	1.39E-11	0.7579704	0.250303653	MRLN	chr10-60025240-60025740	Distal
459349	640123	2446	0.274193959	3.90E-09	0.384539274	0.250303653	MRLN	chr10-60026126-60026626	Exonic
459350	640124	2446	0.176253716	0.000300067	0.532702999	0.250303653	MRLN	chr10-60027491-60027991	Exonic
459351	640127	2446	0.376404563	5.35E-17	0.788180096	0.250303653	MRLN	chr10-60029523-60030023	Exonic
459352	640128	2446	0.17730193	0.000273625	0.438710392	0.250303653	MRLN	chr10-60030149-60030649	Intronic
459353	640129	2446	0.333409402	2.60E-13	0.793037154	0.250303653	MRLN	chr10-60031121-60031621	Intronic
459354	640131	2446	0.284150529	9.06E-10	0.855387541	0.250303653	MRLN	chr10-60032726-60033226	Intronic
459355	640132	2446	0.195055028	5.25E-05	0.655966558	0.250303653	MRLN	chr10-60033353-60033853	Intronic
459356	640133	2446	0.119786252	0.018712459	0.670862536	0.250303653	MRLN	chr10-60033944-60034444	Intronic
459357	640134	2446	0.127526387	0.011671822	0.79735725	0.250303653	MRLN	chr10-60036002-60036502	Intronic
459358	640135	2446	0.110085788	0.032475682	0.495678965	0.250303653	MRLN	chr10-60040065-60040565	Intronic
459359	640136	2446	0.156595547	0.001520116	0.600281247	0.250303653	MRLN	chr10-60040752-60041252	Intronic
459360	640139	2446	-0.141387601	0.004656017	0.719891218	0.250303653	MRLN	chr10-60043437-60043937	Exonic
459361	640142	2446	-0.20673396	1.62E-05	0.756888029	0.250303653	MRLN	chr10-60045216-60045716	Intronic
459362	640144	2446	0.170909531	0.000475796	0.175698003	0.250303653	MRLN	chr10-60048778-60049278	Intronic
459363	640145	2446	0.165071662	0.000773995	0.083911443	0.250303653	MRLN	chr10-60050956-60051456	Intronic
459364	640146	2446	0.113136827	0.027438728	0.25612483	0.250303653	MRLN	chr10-60059490-60059990	Exonic
459365	640147	2446	0.260728997	2.55E-08	0.753627773	0.250303653	MRLN	chr10-60063180-60063680	Intronic
459366	640149	2446	-0.135883922	0.006782704	0.512054402	0.250303653	MRLN	chr10-60068262-60068762	Intronic
459367	640151	2446	0.142356169	0.004350727	0.739940897	0.250303653	MRLN	chr10-60070967-60071467	Exonic
459368	640154	2446	0.119576649	0.01894617	0.261914999	0.250303653	MRLN	chr10-60075307-60075807	Exonic
459369	640155	2446	0.158698237	0.001290046	0.355337788	0.250303653	MRLN	chr10-60075828-60076328	Exonic
459370	640156	2446	0.322234784	1.90E-12	0.594159703	0.250303653	MRLN	chr10-60076832-60077332	Intronic
459371	640157	2446	0.145685169	0.003433737	0.496156785	0.250303653	MRLN	chr10-60077602-60078102	Intronic
459372	640158	2446	0.16326058	0.000896898	0.289985299	0.250303653	MRLN	chr10-60078283-60078783	Intronic
459373	640159	2446	0.134337863	0.007518263	0.161782073	0.250303653	MRLN	chr10-60078853-60079353	Intronic
459374	640160	2446	0.104901448	0.042809084	0.085231316	0.250303653	MRLN	chr10-60080317-60080817	Exonic
459375	640161	2446	0.15471735	0.001756718	0.255231147	0.250303653	MRLN	chr10-60080867-60081367	Intronic
459376	640165	2446	0.113854921	0.026353675	0.195264228	0.250303653	MRLN	chr10-60090972-60091472	Intronic
459377	640167	2446	0.110270487	0.032150454	0.309951429	0.250303653	MRLN	chr10-60092732-60093232	Intronic
459378	640168	2446	0.149494871	0.002601001	0.930664424	0.250303653	MRLN	chr10-60093259-60093759	Intronic
459379	640169	2446	0.169990511	0.000514294	0.688900488	0.250303653	MRLN	chr10-60093814-60094314	Intronic
459380	640173	2446	-0.17961703	0.00022276	0.917738868	0.250303653	MRLN	chr10-60100105-60100605	Intronic
459381	640174	2446	0.109841701	0.032910544	0.351153809	0.250303653	MRLN	chr10-60101445-60101945	Intronic
459382	640175	2446	0.165227507	0.00076417	0.564333014	0.250303653	MRLN	chr10-60102083-60102583	Intronic
459383	640178	2446	0.10754486	0.037242636	0.052355588	0.250303653	MRLN	chr10-60111646-60112146	Intronic
459384	640180	2446	0.194061316	5.79E-05	0.329653773	0.250303653	MRLN	chr10-60115212-60115712	Intronic
459385	640182	2446	0.133896504	0.007741285	0.134865487	0.250303653	MRLN	chr10-60120750-60121250	Intronic
459386	640183	2446	0.105365222	0.041785265	0.293885777	0.250303653	MRLN	chr10-60121350-60121850	Intronic
459387	640184	2446	0.121791747	0.016603887	0.440348499	0.250303653	MRLN	chr10-60122140-60122640	Intronic
459388	640185	2446	-0.135601676	0.00691234	0.404438754	0.250303653	MRLN	chr10-60123149-60123649	Intronic
459389	640187	2446	0.371624447	1.47E-16	0.828419325	0.250303653	MRLN	chr10-60125781-60126281	Intronic
459390	640191	2446	0.184967464	0.000136986	0.357289435	0.250303653	MRLN	chr10-60138860-60139360	Intronic
459391	640192	2446	0.367954946	3.15E-16	0.756689015	0.250303653	MRLN	chr10-60139384-60139884	Exonic
459392	640194	2446	-0.105468025	0.041560633	0.782124263	0.250303653	MRLN	chr10-60141134-60141634	Intronic
459393	640199	2446	0.431875196	1.14E-22	0.91852929	0.250303653	MRLN	chr10-60146954-60147454	Intronic
459394	640200	2446	0.349968899	1.16E-14	0.730116949	0.250303653	MRLN	chr10-60147546-60148046	Intronic
459395	640201	2446	0.227744185	1.60E-06	0.665769854	0.250303653	MRLN	chr10-60148123-60148623	Intronic
459396	640203	2446	0.17017822	0.000506197	0.334594378	0.250303653	MRLN	chr10-60149325-60149825	Intronic
459397	640204	2446	0.113889174	0.02630248	0.344193967	0.250303653	MRLN	chr10-60153709-60154209	Intronic
459398	640205	2446	-0.251850031	8.27E-08	0.860674543	0.250303653	MRLN	chr10-60155007-60155507	Intronic
459399	640206	2446	-0.179045626	0.000234427	0.740844906	0.250303653	MRLN	chr10-60155696-60156196	Intronic
459400	640207	2446	-0.488515449	1.12E-29	0.980950083	0.250303653	MRLN	chr10-60156232-60156732	Intronic
459401	640208	2446	-0.240076187	3.67E-07	0.792888832	0.250303653	MRLN	chr10-60156733-60157233	Intronic
459402	640209	2446	0.192336142	6.84E-05	0.44015324	0.250303653	MRLN	chr10-60158524-60159024	Intronic
459403	640210	2446	0.389296932	3.21E-18	0.778744788	0.250303653	MRLN	chr10-60161425-60161925	Intronic
459404	640211	2446	0.185453742	0.000130968	0.266651897	0.250303653	MRLN	chr10-60162027-60162527	Intronic
459405	640212	2446	0.259548946	2.99E-08	0.439581546	0.250303653	MRLN	chr10-60162581-60163081	Intronic
459406	640216	2446	-0.114336068	0.025648509	0.697575414	0.250303653	MRLN	chr10-60166640-60167140	Exonic
459407	640221	2446	-0.122210454	0.016191175	0.539468521	0.250303653	MRLN	chr10-60170414-60170914	Intronic
459408	640222	2446	-0.178891752	0.000237656	0.570435783	0.250303653	MRLN	chr10-60171469-60171969	Intronic
459409	640223	2446	-0.348327136	1.59E-14	0.950325462	0.250303653	MRLN	chr10-60172574-60173074	Intronic
459410	640224	2446	-0.142147174	0.004415109	0.610835538	0.250303653	MRLN	chr10-60174022-60174522	Intronic
459411	640230	2446	0.169109906	0.000553813	0.555867427	0.250303653	MRLN	chr10-60179558-60180058	Intronic
459412	640231	2446	0.162448005	0.000957614	0.810141994	0.250303653	MRLN	chr10-60180121-60180621	Intronic
459413	640232	2446	0.173407282	0.000384342	0.322004893	0.250303653	MRLN	chr10-60181607-60182107	Intronic
459414	640233	2446	0.426670926	4.34E-22	0.853136435	0.250303653	MRLN	chr10-60182629-60183129	Intronic
459415	640234	2446	0.219185981	4.23E-06	0.050953106	0.250303653	MRLN	chr10-60183806-60184306	Intronic
459416	640235	2446	-0.149326802	0.002633405	0.701825105	0.250303653	MRLN	chr10-60184504-60185004	Intronic
459417	640237	2446	0.217939259	4.85E-06	0.921281685	0.250303653	MRLN	chr10-60186609-60187109	Exonic
459418	640239	2446	0.204871978	1.96E-05	0.454699067	0.250303653	MRLN	chr10-60197493-60197993	Intronic
459419	640240	2446	0.11752461	0.021364121	0.379361166	0.250303653	MRLN	chr10-60197999-60198499	Intronic
459420	640243	2446	0.106525559	0.039314596	0.839336909	0.250303653	MRLN	chr10-60204004-60204504	Intronic
459421	640247	2446	0.148271967	0.002845817	0.2966776	0.250303653	MRLN	chr10-60209322-60209822	Intronic
459422	640248	2446	0.353026823	6.37E-15	0.853445282	0.250303653	MRLN	chr10-60209990-60210490	Intronic
459423	640249	2446	0.10618928	0.040016393	0.845970069	0.250303653	MRLN	chr10-60210576-60211076	Intronic
459424	640252	2446	0.118394484	0.020309062	0.546334489	0.250303653	MRLN	chr10-60220716-60221216	Intronic
459425	640253	2446	0.26541815	1.34E-08	0.83316655	0.250303653	MRLN	chr10-60221961-60222461	Intronic
459426	640254	2446	0.289513386	4.02E-10	0.57686993	0.250303653	MRLN	chr10-60222470-60222970	Intronic
459427	640255	2446	0.396973957	5.65E-19	0.862734146	0.250303653	MRLN	chr10-60223874-60224374	Intronic
459428	640256	2446	0.114435681	0.025504382	0.112249285	0.250303653	MRLN	chr10-60224761-60225261	Intronic
459429	640258	2446	0.295936698	1.49E-10	0.801607879	0.250303653	MRLN	chr10-60231090-60231590	Intronic
459430	640259	2446	0.347311345	1.93E-14	0.84198792	0.250303653	MRLN	chr10-60231669-60232169	Intronic
459431	640260	2446	0.169490777	0.000536373	0.773770387	0.250303653	MRLN	chr10-60232305-60232805	Intronic
459432	640261	2446	0.25654	4.46E-08	0.596533784	0.250303653	MRLN	chr10-60233507-60234007	Intronic
459433	640262	2446	0.468710169	4.49E-27	0.88791875	0.250303653	MRLN	chr10-60234043-60234543	Intronic
459434	640263	2446	-0.142040822	0.004448141	0.852231487	0.250303653	MRLN	chr10-60234933-60235433	Intronic
459435	640264	2446	-0.186699047	0.000116652	0.984543592	0.250303653	MRLN	chr10-60236815-60237315	Intronic
459436	640267	2446	0.155649631	0.001635286	0.654738682	0.250303653	MRLN	chr10-60246333-60246833	Intronic
459437	640268	2446	0.267060941	1.07E-08	0.422859712	0.250303653	MRLN	chr10-60248641-60249141	Intronic
459438	640269	2446	0.140967047	0.004794094	0.249216619	0.250303653	MRLN	chr10-60249591-60250091	Intronic
459439	640271	2446	0.395618876	7.70E-19	0.597363633	0.250303653	MRLN	chr10-60253435-60253935	Intronic
459440	639872	2447	0.413266763	1.21E-20	0.078836597	0.849808465	CCDC6	chr10-59434379-59434879	Distal
459441	639877	2447	0.200413439	3.09E-05	0.200633839	0.849808465	CCDC6	chr10-59465954-59466454	Distal
459442	639878	2447	0.485503361	2.85E-29	0.742443586	0.849808465	CCDC6	chr10-59466551-59467051	Distal
459443	639880	2447	0.414241682	9.54E-21	0.216648799	0.849808465	CCDC6	chr10-59477413-59477913	Distal
459444	639881	2447	0.574564129	3.04E-43	0.930211949	0.849808465	CCDC6	chr10-59477943-59478443	Distal
459445	639882	2447	0.431744382	1.18E-22	0.849226569	0.849808465	CCDC6	chr10-59478804-59479304	Distal
459446	639883	2447	0.398533276	3.94E-19	0.67859027	0.849808465	CCDC6	chr10-59479333-59479833	Distal
459447	639884	2447	0.14992684	0.002519227	0.175690493	0.849808465	CCDC6	chr10-59480048-59480548	Distal
459448	639886	2447	0.603694637	8.10E-49	0.853475321	0.849808465	CCDC6	chr10-59513496-59513996	Distal
459449	639887	2447	0.305443135	3.24E-11	0.313178829	0.849808465	CCDC6	chr10-59514112-59514612	Distal
459450	639888	2447	0.394432756	1.01E-18	0.60568747	0.849808465	CCDC6	chr10-59514791-59515291	Distal
459451	639889	2447	0.352542551	7.01E-15	0.588724379	0.849808465	CCDC6	chr10-59515312-59515812	Distal
459452	639890	2447	0.541330991	1.57E-37	0.480487283	0.849808465	CCDC6	chr10-59516293-59516793	Distal
459453	639891	2447	0.485503768	2.85E-29	0.839946154	0.849808465	CCDC6	chr10-59516814-59517314	Distal
459454	639892	2447	0.207763524	1.45E-05	0.983882717	0.849808465	CCDC6	chr10-59517918-59518418	Distal
459455	639893	2447	0.161566042	0.001027822	0.877732447	0.849808465	CCDC6	chr10-59518569-59519069	Distal
459456	639894	2447	0.120482141	0.017955351	0.227207783	0.849808465	CCDC6	chr10-59519704-59520204	Distal
459457	639896	2447	0.533579603	2.73E-36	0.760718101	0.849808465	CCDC6	chr10-59523824-59524324	Distal
459458	639897	2447	0.243671775	2.35E-07	0.195115907	0.849808465	CCDC6	chr10-59524405-59524905	Distal
459459	639898	2447	0.272754104	4.79E-09	0.007474274	0.849808465	CCDC6	chr10-59529773-59530273	Distal
459460	639899	2447	0.153483087	0.001929776	0.337156209	0.849808465	CCDC6	chr10-59536089-59536589	Distal
459461	639900	2447	0.400510014	2.50E-19	0.605383317	0.849808465	CCDC6	chr10-59537341-59537841	Distal
459462	639901	2447	0.268296005	8.99E-09	0.479319486	0.849808465	CCDC6	chr10-59538452-59538952	Distal
459463	639902	2447	-0.30536915	3.28E-11	0.91530189	0.849808465	CCDC6	chr10-59553128-59553628	Distal
459464	639903	2447	0.253716908	6.48E-08	0.681682491	0.849808465	CCDC6	chr10-59554203-59554703	Distal
459465	639904	2447	0.489596496	7.96E-30	0.829099914	0.849808465	CCDC6	chr10-59554711-59555211	Distal
459466	639905	2447	0.308488775	1.96E-11	0.136162831	0.849808465	CCDC6	chr10-59557056-59557556	Distal
459467	639906	2447	0.184316219	0.000145451	0.467592706	0.849808465	CCDC6	chr10-59557658-59558158	Distal
459468	639907	2447	0.623685076	5.43E-53	0.868575007	0.849808465	CCDC6	chr10-59561229-59561729	Distal
459469	639908	2447	0.703894273	2.66E-73	0.942988245	0.849808465	CCDC6	chr10-59561830-59562330	Distal
459470	639909	2447	0.385029901	8.25E-18	0.60890642	0.849808465	CCDC6	chr10-59562997-59563497	Distal
459471	639910	2447	0.460641402	4.63E-26	0.632058645	0.849808465	CCDC6	chr10-59563522-59564022	Distal
459472	639911	2447	0.301436898	6.19E-11	0.410322796	0.849808465	CCDC6	chr10-59564097-59564597	Distal
459473	639912	2447	0.43805608	2.27E-23	0.783480747	0.849808465	CCDC6	chr10-59575243-59575743	Distal
459474	639913	2447	0.311183475	1.25E-11	0.473686088	0.849808465	CCDC6	chr10-59577644-59578144	Distal
459475	639914	2447	0.128158408	0.011216023	0.490636975	0.849808465	CCDC6	chr10-59578641-59579141	Distal
459476	639915	2447	0.115055521	0.0246219	0.200386011	0.849808465	CCDC6	chr10-59579631-59580131	Distal
459477	639916	2447	0.137463855	0.006097719	0.86387378	0.849808465	CCDC6	chr10-59580192-59580692	Distal
459478	639918	2447	-0.152133823	0.002136704	0.661995167	0.849808465	CCDC6	chr10-59582699-59583199	Distal
459479	639919	2447	0.241600898	3.04E-07	0.505091743	0.849808465	CCDC6	chr10-59584295-59584795	Distal
459480	639920	2447	-0.471295975	2.10E-27	0.961498384	0.849808465	CCDC6	chr10-59584900-59585400	Distal
459481	639925	2447	0.127209776	0.011906128	0.551709733	0.849808465	CCDC6	chr10-59592700-59593200	Distal
459482	639927	2447	0.268455197	8.79E-09	0.468752054	0.849808465	CCDC6	chr10-59593893-59594393	Distal
459483	639928	2447	0.137672762	0.0060119	0.240644015	0.849808465	CCDC6	chr10-59594432-59594932	Distal
459484	639929	2447	0.119228605	0.019338388	0.753288887	0.849808465	CCDC6	chr10-59595665-59596165	Distal
459485	639930	2447	0.289585092	3.98E-10	0.156482867	0.849808465	CCDC6	chr10-59597218-59597718	Distal
459486	639932	2447	0.121976185	0.01642075	0.138060031	0.849808465	CCDC6	chr10-59600971-59601471	Distal
459487	639933	2447	0.321485874	2.17E-12	0.179883859	0.849808465	CCDC6	chr10-59604729-59605229	Distal
459488	639934	2447	0.448168834	1.50E-24	0.794461227	0.849808465	CCDC6	chr10-59606311-59606811	Distal
459489	639935	2447	0.336772273	1.40E-13	0.130292869	0.849808465	CCDC6	chr10-59606855-59607355	Distal
459490	639937	2447	0.10376672	0.045404014	0.011279939	0.849808465	CCDC6	chr10-59612090-59612590	Distal
459491	639939	2447	0.161744007	0.001013246	0.30697092	0.849808465	CCDC6	chr10-59618576-59619076	Distal
459492	639940	2447	0.350780436	9.88E-15	0.931103756	0.849808465	CCDC6	chr10-59622288-59622788	Distal
459493	639941	2447	0.18594217	0.000125165	0.457196124	0.849808465	CCDC6	chr10-59622793-59623293	Distal
459494	639943	2447	0.243838921	2.30E-07	0.760536924	0.849808465	CCDC6	chr10-59625333-59625833	Distal
459495	639944	2447	0.473387681	1.13E-27	0.961631686	0.849808465	CCDC6	chr10-59625932-59626432	Distal
459496	639945	2447	0.296127386	1.44E-10	0.641915449	0.849808465	CCDC6	chr10-59626445-59626945	Distal
459497	639946	2447	0.107691235	0.036952016	0.509435308	0.849808465	CCDC6	chr10-59626966-59627466	Distal
459498	639947	2447	0.164435407	0.000815275	0.459298909	0.849808465	CCDC6	chr10-59628520-59629020	Distal
459499	639948	2447	0.12786168	0.011427758	0.265591117	0.849808465	CCDC6	chr10-59629047-59629547	Distal
459500	639949	2447	0.241973507	2.90E-07	0.339816607	0.849808465	CCDC6	chr10-59631233-59631733	Distal
459501	639950	2447	0.221023427	3.44E-06	0.093872447	0.849808465	CCDC6	chr10-59631797-59632297	Distal
459502	639951	2447	0.329248259	5.50E-13	0.147086986	0.849808465	CCDC6	chr10-59641182-59641682	Distal
459503	639953	2447	0.114909857	0.024826761	0.217050581	0.849808465	CCDC6	chr10-59647904-59648404	Distal
459504	639956	2447	0.172219564	0.000425579	0.110375554	0.849808465	CCDC6	chr10-59649910-59650410	Distal
459505	639959	2447	0.325150528	1.14E-12	0.529955297	0.849808465	CCDC6	chr10-59654033-59654533	Exonic
459506	639960	2447	0.139654567	0.00524974	0.097813291	0.849808465	CCDC6	chr10-59669047-59669547	Intronic
459507	639961	2447	0.191953295	7.09E-05	0.162332176	0.849808465	CCDC6	chr10-59670185-59670685	Intronic
459508	639962	2447	0.162839121	0.000927961	0.231126098	0.849808465	CCDC6	chr10-59671153-59671653	Intronic
459509	639963	2447	0.246842099	1.57E-07	0.161968883	0.849808465	CCDC6	chr10-59674613-59675113	Intronic
459510	639964	2447	0.301057911	6.58E-11	0.154372572	0.849808465	CCDC6	chr10-59679376-59679876	Intronic
459511	639965	2447	0.206068517	1.73E-05	0.477444816	0.849808465	CCDC6	chr10-59683944-59684444	Exonic
459512	639966	2447	0.109581146	0.033379159	0.131500093	0.849808465	CCDC6	chr10-59684618-59685118	Intronic
459513	639967	2447	0.193104428	6.35E-05	0.087659845	0.849808465	CCDC6	chr10-59687885-59688385	Intronic
459514	639968	2447	0.154926868	0.001728718	0.21617004	0.849808465	CCDC6	chr10-59688657-59689157	Intronic
459515	639971	2447	0.16640032	0.000693995	0.084555421	0.849808465	CCDC6	chr10-59699205-59699705	Intronic
459516	639973	2447	0.160639837	0.001106646	0.057988048	0.849808465	CCDC6	chr10-59703435-59703935	Intronic
459517	639975	2447	0.158121465	0.001349785	0.903630496	0.849808465	CCDC6	chr10-59708694-59709194	Intronic
459518	639976	2447	-0.110516747	0.031719912	0.995750309	0.849808465	CCDC6	chr10-59709742-59710242	Exonic
459519	639977	2447	0.165685714	0.000736001	0.903437115	0.849808465	CCDC6	chr10-59710445-59710945	Intronic
459520	639978	2447	0.135749067	0.006844446	0.650591314	0.849808465	CCDC6	chr10-59711518-59712018	Intronic
459521	639979	2447	0.294489666	1.86E-10	0.429188719	0.849808465	CCDC6	chr10-59712192-59712692	Intronic
459522	639980	2447	0.295175328	1.67E-10	0.368133797	0.849808465	CCDC6	chr10-59713375-59713875	Intronic
459523	639981	2447	0.410737548	2.23E-20	0.286725983	0.849808465	CCDC6	chr10-59713967-59714467	Intronic
459524	639982	2447	0.253337809	6.81E-08	0.487000284	0.849808465	CCDC6	chr10-59715085-59715585	Intronic
459525	639983	2447	0.205055109	1.92E-05	0.055756655	0.849808465	CCDC6	chr10-59738827-59739327	Exonic
459526	639985	2447	0.170865466	0.000477581	0.162563107	0.849808465	CCDC6	chr10-59751410-59751910	Intronic
459527	639986	2447	0.304659333	3.68E-11	0.425656228	0.849808465	CCDC6	chr10-59752313-59752813	Intronic
459528	639987	2447	0.353634045	5.66E-15	0.247462108	0.849808465	CCDC6	chr10-59756586-59757086	Promoter
459529	639990	2447	0.180465294	0.000206436	0.439234211	0.849808465	CCDC6	chr10-59787334-59787834	Distal
459530	639991	2447	0.131937521	0.008801539	0.19071414	0.849808465	CCDC6	chr10-59788876-59789376	Exonic
459531	639992	2447	0.182366516	0.000173836	0.306435836	0.849808465	CCDC6	chr10-59789779-59790279	Exonic
459532	639993	2447	0.262865249	1.90E-08	0.317643492	0.849808465	CCDC6	chr10-59790471-59790971	Exonic
459533	639994	2447	0.122780629	0.015643177	0.100024032	0.849808465	CCDC6	chr10-59791590-59792090	Exonic
459534	639995	2447	0.272259313	5.14E-09	0.170064604	0.849808465	CCDC6	chr10-59792392-59792892	Exonic
459535	639996	2447	0.211971281	9.29E-06	0.042894934	0.849808465	CCDC6	chr10-59794607-59795107	Intronic
459536	639997	2447	0.349717073	1.21E-14	0.561201366	0.849808465	CCDC6	chr10-59797882-59798382	Intronic
459537	639998	2447	0.241149954	3.21E-07	0.3234637	0.849808465	CCDC6	chr10-59798760-59799260	Intronic
459538	639999	2447	0.26849641	8.74E-09	0.679394773	0.849808465	CCDC6	chr10-59799288-59799788	Intronic
459539	640000	2447	0.295202679	1.67E-10	0.400819898	0.849808465	CCDC6	chr10-59802098-59802598	Intronic
459540	640001	2447	0.190556332	8.11E-05	0.796478586	0.849808465	CCDC6	chr10-59803211-59803711	Intronic
459541	640002	2447	0.113447398	0.026965504	0.076639938	0.849808465	CCDC6	chr10-59804037-59804537	Intronic
459542	640003	2447	0.302313673	5.38E-11	0.689188682	0.849808465	CCDC6	chr10-59805009-59805509	Exonic
459543	640004	2447	0.250910276	9.34E-08	0.038951274	0.849808465	CCDC6	chr10-59806738-59807238	Exonic
459544	640005	2447	-0.213956857	7.50E-06	0.891143333	0.849808465	CCDC6	chr10-59807532-59808032	Intronic
459545	640006	2447	0.491724021	4.07E-30	0.816670015	0.849808465	CCDC6	chr10-59808155-59808655	Intronic
459546	640008	2447	-0.131686342	0.008946425	0.920267842	0.849808465	CCDC6	chr10-59809295-59809795	Intronic
459547	640010	2447	0.686308241	2.78E-68	0.912059471	0.849808465	CCDC6	chr10-59812442-59812942	Exonic
459548	640011	2447	0.298171735	1.04E-10	0.226541276	0.849808465	CCDC6	chr10-59813285-59813785	Intronic
459549	640012	2447	0.220375116	3.70E-06	0.142755624	0.849808465	CCDC6	chr10-59813788-59814288	Intronic
459550	640013	2447	0.25888735	3.26E-08	0.31002559	0.849808465	CCDC6	chr10-59814369-59814869	Intronic
459551	640014	2447	0.384252053	9.79E-18	0.600666132	0.849808465	CCDC6	chr10-59815893-59816393	Intronic
459552	640015	2447	0.293776921	2.08E-10	0.249484161	0.849808465	CCDC6	chr10-59817043-59817543	Intronic
459553	640016	2447	0.67257973	1.33E-64	0.965338783	0.849808465	CCDC6	chr10-59817757-59818257	Intronic
459554	640017	2447	0.540658591	2.01E-37	0.693338866	0.849808465	CCDC6	chr10-59818440-59818940	Intronic
459555	640018	2447	0.162960026	0.000918943	0.907876431	0.849808465	CCDC6	chr10-59819629-59820129	Intronic
459556	640019	2447	0.329964807	4.84E-13	0.812215678	0.849808465	CCDC6	chr10-59820423-59820923	Intronic
459557	640021	2447	0.134667471	0.007356203	0.848503737	0.849808465	CCDC6	chr10-59823112-59823612	Intronic
459558	640022	2447	0.126909473	0.012132564	0.597914676	0.849808465	CCDC6	chr10-59825881-59826381	Intronic
459559	640023	2447	0.185484837	0.000130591	0.476273264	0.849808465	CCDC6	chr10-59826886-59827386	Intronic
459560	640024	2447	0.259976337	2.82E-08	0.400600232	0.849808465	CCDC6	chr10-59827633-59828133	Intronic
459561	640025	2447	0.316787909	4.87E-12	0.41495831	0.849808465	CCDC6	chr10-59828948-59829448	Intronic
459562	640026	2447	0.116308973	0.022919209	0.179133803	0.849808465	CCDC6	chr10-59829769-59830269	Intronic
459563	640027	2447	-0.270225812	6.85E-09	0.905518308	0.849808465	CCDC6	chr10-59830571-59831071	Intronic
459564	640028	2447	0.215585784	6.29E-06	0.208462958	0.849808465	CCDC6	chr10-59831391-59831891	Intronic
459565	640029	2447	0.136942346	0.006316168	0.096862345	0.849808465	CCDC6	chr10-59832422-59832922	Intronic
459566	640031	2447	0.376731922	4.98E-17	0.733046766	0.849808465	CCDC6	chr10-59834689-59835189	Intronic
459567	640032	2447	0.344697023	3.18E-14	0.621593535	0.849808465	CCDC6	chr10-59835808-59836308	Intronic
459568	640033	2447	0.23882018	4.28E-07	0.447528946	0.849808465	CCDC6	chr10-59837181-59837681	Intronic
459569	640034	2447	0.433325813	7.85E-23	0.919646394	0.849808465	CCDC6	chr10-59837878-59838378	Intronic
459570	640035	2447	0.522346673	1.51E-34	0.688354139	0.849808465	CCDC6	chr10-59838537-59839037	Intronic
459571	640037	2447	0.287408994	5.54E-10	0.718670852	0.849808465	CCDC6	chr10-59844466-59844966	Intronic
459572	640038	2447	0.177106099	0.000278385	0.124058675	0.849808465	CCDC6	chr10-59845796-59846296	Intronic
459573	640039	2447	0.436620638	3.32E-23	0.307435598	0.849808465	CCDC6	chr10-59849698-59850198	Intronic
459574	640040	2447	0.522455407	1.45E-34	0.83749134	0.849808465	CCDC6	chr10-59850221-59850721	Intronic
459575	640041	2447	0.233402269	8.23E-07	0.326965212	0.849808465	CCDC6	chr10-59852024-59852524	Intronic
459576	640042	2447	0.163654407	0.000868783	0.67472171	0.849808465	CCDC6	chr10-59853027-59853527	Intronic
459577	640043	2447	-0.125366463	0.013353637	0.92995004	0.849808465	CCDC6	chr10-59854106-59854606	Intronic
459578	640044	2447	0.121231034	0.017171602	0.910877594	0.849808465	CCDC6	chr10-59855708-59856208	Intronic
459579	640045	2447	0.141203893	0.004715799	0.322515569	0.849808465	CCDC6	chr10-59856534-59857034	Intronic
459580	640049	2447	0.231722499	1.00E-06	0.573527065	0.849808465	CCDC6	chr10-59864069-59864569	Intronic
459581	640051	2447	0.241813189	2.96E-07	0.69013869	0.849808465	CCDC6	chr10-59865895-59866395	Intronic
459582	640052	2447	0.149521796	0.002595842	0.491113856	0.849808465	CCDC6	chr10-59867023-59867523	Intronic
459583	640054	2447	0.202137066	2.59E-05	0.54289775	0.849808465	CCDC6	chr10-59869420-59869920	Intronic
459584	640055	2447	0.677470444	6.86E-66	0.961274964	0.849808465	CCDC6	chr10-59870160-59870660	Intronic
459585	640056	2447	0.371955153	1.37E-16	0.44334309	0.849808465	CCDC6	chr10-59870730-59871230	Intronic
459586	640058	2447	0.168491461	0.00058327	0.767764308	0.849808465	CCDC6	chr10-59872082-59872582	Intronic
459587	640059	2447	0.215071914	6.65E-06	0.71692479	0.849808465	CCDC6	chr10-59872796-59873296	Intronic
459588	640060	2447	-0.179540374	0.000224292	0.5489855	0.849808465	CCDC6	chr10-59874262-59874762	Intronic
459589	640061	2447	0.57754914	8.67E-44	0.860010852	0.849808465	CCDC6	chr10-59877317-59877817	Intronic
459590	640062	2447	0.163138439	0.000905848	0.494549657	0.849808465	CCDC6	chr10-59878207-59878707	Intronic
459591	640063	2447	0.102413694	0.048664154	0.368396645	0.849808465	CCDC6	chr10-59879457-59879957	Intronic
459592	640065	2447	0.148739956	0.002749784	0.432904265	0.849808465	CCDC6	chr10-59885929-59886429	Intronic
459593	640067	2447	0.449444198	1.06E-24	0.785708385	0.849808465	CCDC6	chr10-59887819-59888319	Intronic
459594	640068	2447	0.51113899	7.14E-33	0.863900065	0.849808465	CCDC6	chr10-59888949-59889449	Intronic
459595	640069	2447	0.215406215	6.41E-06	0.123568651	0.849808465	CCDC6	chr10-59890098-59890598	Intronic
459596	640072	2447	0.260414991	2.66E-08	0.559865534	0.849808465	CCDC6	chr10-59893184-59893684	Intronic
459597	640073	2447	0.555764209	6.23E-40	0.982544069	0.849808465	CCDC6	chr10-59894018-59894518	Intronic
459598	640074	2447	0.511893676	5.53E-33	0.833020106	0.849808465	CCDC6	chr10-59894622-59895122	Intronic
459599	640075	2447	0.13579258	0.00682443	0.719126143	0.849808465	CCDC6	chr10-59895600-59896100	Intronic
459600	640076	2447	-0.384218354	9.86E-18	0.884778654	0.849808465	CCDC6	chr10-59896152-59896652	Intronic
459601	640077	2447	0.145733916	0.003421675	0.221702054	0.849808465	CCDC6	chr10-59897742-59898242	Intronic
459602	640078	2447	0.30307856	4.75E-11	0.901103399	0.849808465	CCDC6	chr10-59898348-59898848	Intronic
459603	640079	2447	0.245384896	1.89E-07	0.429613031	0.849808465	CCDC6	chr10-59899315-59899815	Intronic
459604	640080	2447	0.321642936	2.11E-12	0.198865247	0.849808465	CCDC6	chr10-59899998-59900498	Intronic
459605	640082	2447	0.193000522	6.41E-05	0.641049928	0.849808465	CCDC6	chr10-59903758-59904258	Intronic
459606	640083	2447	0.442610849	6.76E-24	0.847947062	0.849808465	CCDC6	chr10-59904630-59905130	Intronic
459607	640086	2447	-0.455719681	1.86E-25	0.994643531	0.849808465	CCDC6	chr10-59906377-59906877	Promoter
459608	640087	2447	0.10561555	0.041240396	0.808161246	0.849808465	CCDC6	chr10-59907246-59907746	Promoter
459609	640088	2447	0.156554301	0.001524985	0.825543016	0.849808465	CCDC6	chr10-59907766-59908266	Promoter
459610	640090	2447	0.146883308	0.003149101	0.096873609	0.849808465	CCDC6	chr10-59911104-59911604	Distal
459611	640091	2447	0.220360164	3.71E-06	0.377249933	0.849808465	CCDC6	chr10-59920563-59921063	Distal
459612	640092	2447	0.520684136	2.70E-34	0.634277834	0.849808465	CCDC6	chr10-59921539-59922039	Distal
459613	640093	2447	0.570167194	1.90E-42	0.845922193	0.849808465	CCDC6	chr10-59950039-59950539	Distal
459614	640095	2447	0.276682055	2.72E-09	0.197516273	0.849808465	CCDC6	chr10-59965399-59965899	Distal
459615	640096	2447	0.6032898	9.77E-49	0.838699503	0.849808465	CCDC6	chr10-59966223-59966723	Distal
459616	640097	2447	0.161140843	0.001063289	0.252471242	0.849808465	CCDC6	chr10-59966873-59967373	Distal
459617	640098	2447	0.311802551	1.13E-11	0.16247111	0.849808465	CCDC6	chr10-59968098-59968598	Distal
459618	640100	2447	0.152818951	0.002029191	0.918371581	0.849808465	CCDC6	chr10-59970387-59970887	Distal
459619	640101	2447	0.363873018	7.29E-16	0.737476696	0.849808465	CCDC6	chr10-59970991-59971491	Distal
459620	640102	2447	-0.147658692	0.002976276	0.545154489	0.849808465	CCDC6	chr10-59971839-59972339	Distal
459621	640103	2447	0.295537286	1.58E-10	0.124774936	0.849808465	CCDC6	chr10-59972793-59973293	Distal
459622	640104	2447	0.15704938	0.00146743	0.173910635	0.849808465	CCDC6	chr10-59980303-59980803	Distal
459623	640106	2447	0.139935603	0.005148922	0.563241255	0.849808465	CCDC6	chr10-59983705-59984205	Distal
459624	640107	2447	0.3888158	3.57E-18	0.88074769	0.849808465	CCDC6	chr10-59991544-59992044	Distal
459625	640109	2447	0.266152744	1.21E-08	0.080886812	0.849808465	CCDC6	chr10-60002892-60003392	Distal
459626	640110	2447	0.529216673	1.32E-35	0.705390451	0.849808465	CCDC6	chr10-60003529-60004029	Distal
459627	640111	2447	0.558025153	2.56E-40	0.887592067	0.849808465	CCDC6	chr10-60004197-60004697	Distal
459628	640112	2447	0.504542397	6.46E-32	0.647396771	0.849808465	CCDC6	chr10-60008792-60009292	Distal
459629	640113	2447	0.659677817	2.51E-61	0.940229279	0.849808465	CCDC6	chr10-60009778-60010278	Distal
459630	640114	2447	0.410046592	2.63E-20	0.783190676	0.849808465	CCDC6	chr10-60010328-60010828	Distal
459631	640115	2447	0.473445757	1.11E-27	0.249818353	0.849808465	CCDC6	chr10-60011099-60011599	Distal
459632	640116	2447	0.597511523	1.38E-47	0.947807753	0.849808465	CCDC6	chr10-60021177-60021677	Distal
459633	640117	2447	0.651114839	3.08E-59	0.740309823	0.849808465	CCDC6	chr10-60021694-60022194	Distal
459634	640118	2447	0.455035951	2.25E-25	0.589244443	0.849808465	CCDC6	chr10-60022818-60023318	Distal
459635	640119	2447	0.652706278	1.28E-59	0.877820689	0.849808465	CCDC6	chr10-60023423-60023923	Distal
459636	640120	2447	0.470500114	2.66E-27	0.74992537	0.849808465	CCDC6	chr10-60023988-60024488	Distal
459637	640121	2447	0.61172686	1.85E-50	0.871855914	0.849808465	CCDC6	chr10-60024557-60025057	Distal
459638	640122	2447	0.451724314	5.65E-25	0.7579704	0.849808465	CCDC6	chr10-60025240-60025740	Distal
459639	640123	2447	0.388462174	3.86E-18	0.384539274	0.849808465	CCDC6	chr10-60026126-60026626	Exonic
459640	640124	2447	0.298669505	9.64E-11	0.532702999	0.849808465	CCDC6	chr10-60027491-60027991	Exonic
459641	640125	2447	0.17185456	0.000439047	0.448825351	0.849808465	CCDC6	chr10-60028084-60028584	Exonic
459642	640126	2447	0.204387753	2.06E-05	0.469099389	0.849808465	CCDC6	chr10-60028728-60029228	Exonic
459643	640127	2447	0.386023836	6.63E-18	0.788180096	0.849808465	CCDC6	chr10-60029523-60030023	Exonic
459644	640128	2447	0.202963395	2.38E-05	0.438710392	0.849808465	CCDC6	chr10-60030149-60030649	Intronic
459645	640129	2447	0.490525656	5.94E-30	0.793037154	0.849808465	CCDC6	chr10-60031121-60031621	Intronic
459646	640130	2447	0.12697692	0.012081494	0.8831903	0.849808465	CCDC6	chr10-60031644-60032144	Intronic
459647	640131	2447	0.495307161	1.30E-30	0.855387541	0.849808465	CCDC6	chr10-60032726-60033226	Intronic
459648	640132	2447	0.241599367	3.04E-07	0.655966558	0.849808465	CCDC6	chr10-60033353-60033853	Intronic
459649	640134	2447	0.301996962	5.66E-11	0.79735725	0.849808465	CCDC6	chr10-60036002-60036502	Intronic
459650	640135	2447	0.148337962	0.002832075	0.495678965	0.849808465	CCDC6	chr10-60040065-60040565	Intronic
459651	640136	2447	0.23345002	8.18E-07	0.600281247	0.849808465	CCDC6	chr10-60040752-60041252	Intronic
459652	640138	2447	0.130498493	0.009659899	0.515485509	0.849808465	CCDC6	chr10-60042626-60043126	Exonic
459653	640139	2447	-0.224367334	2.36E-06	0.719891218	0.849808465	CCDC6	chr10-60043437-60043937	Exonic
459654	640142	2447	-0.263377475	1.78E-08	0.756888029	0.849808465	CCDC6	chr10-60045216-60045716	Intronic
459655	640144	2447	0.136649525	0.006442345	0.175698003	0.849808465	CCDC6	chr10-60048778-60049278	Intronic
459656	640145	2447	0.125020026	0.013642428	0.083911443	0.849808465	CCDC6	chr10-60050956-60051456	Intronic
459657	640146	2447	0.199088143	3.53E-05	0.25612483	0.849808465	CCDC6	chr10-60059490-60059990	Exonic
459658	640147	2447	0.453133984	3.82E-25	0.753627773	0.849808465	CCDC6	chr10-60063180-60063680	Intronic
459659	640149	2447	-0.165358599	0.000756007	0.512054402	0.849808465	CCDC6	chr10-60068262-60068762	Intronic
459660	640150	2447	-0.119738894	0.018765	0.294617058	0.849808465	CCDC6	chr10-60069837-60070337	Exonic
459661	640151	2447	0.155177176	0.001695878	0.739940897	0.849808465	CCDC6	chr10-60070967-60071467	Exonic
459662	640152	2447	0.128630515	0.010885675	0.174001693	0.849808465	CCDC6	chr10-60072949-60073449	Exonic
459663	640153	2447	0.177669239	0.000264896	0.162907626	0.849808465	CCDC6	chr10-60074180-60074680	Exonic
459664	640154	2447	0.161240031	0.001054921	0.261914999	0.849808465	CCDC6	chr10-60075307-60075807	Exonic
459665	640155	2447	0.237811714	4.84E-07	0.355337788	0.849808465	CCDC6	chr10-60075828-60076328	Exonic
459666	640156	2447	0.454376196	2.71E-25	0.594159703	0.849808465	CCDC6	chr10-60076832-60077332	Intronic
459667	640157	2447	0.153406699	0.001940947	0.496156785	0.849808465	CCDC6	chr10-60077602-60078102	Intronic
459668	640158	2447	0.195592722	4.98E-05	0.289985299	0.849808465	CCDC6	chr10-60078283-60078783	Intronic
459669	640159	2447	0.13152444	0.009040975	0.161782073	0.849808465	CCDC6	chr10-60078853-60079353	Intronic
459670	640160	2447	0.17108551	0.00046874	0.085231316	0.849808465	CCDC6	chr10-60080317-60080817	Exonic
459671	640161	2447	0.18038287	0.000207974	0.255231147	0.849808465	CCDC6	chr10-60080867-60081367	Intronic
459672	640165	2447	0.173397626	0.000384662	0.195264228	0.849808465	CCDC6	chr10-60090972-60091472	Intronic
459673	640167	2447	0.144354202	0.003777115	0.309951429	0.849808465	CCDC6	chr10-60092732-60093232	Intronic
459674	640168	2447	0.334860487	1.99E-13	0.930664424	0.849808465	CCDC6	chr10-60093259-60093759	Intronic
459675	640169	2447	0.351928272	7.90E-15	0.688900488	0.849808465	CCDC6	chr10-60093814-60094314	Intronic
459676	640170	2447	0.118997855	0.019602974	0.255765292	0.849808465	CCDC6	chr10-60094770-60095270	Intronic
459677	640173	2447	-0.14119613	0.004718332	0.917738868	0.849808465	CCDC6	chr10-60100105-60100605	Intronic
459678	640174	2447	0.112810516	0.027944004	0.351153809	0.849808465	CCDC6	chr10-60101445-60101945	Intronic
459679	640175	2447	0.110367437	0.031980449	0.564333014	0.849808465	CCDC6	chr10-60102083-60102583	Intronic
459680	640176	2447	0.166469799	0.000690011	0.422327445	0.849808465	CCDC6	chr10-60108065-60108565	Intronic
459681	640178	2447	0.166161887	0.000707777	0.052355588	0.849808465	CCDC6	chr10-60111646-60112146	Intronic
459682	640180	2447	0.180738542	0.000201414	0.329653773	0.849808465	CCDC6	chr10-60115212-60115712	Intronic
459683	640182	2447	0.11270235	0.028113789	0.134865487	0.849808465	CCDC6	chr10-60120750-60121250	Intronic
459684	640185	2447	-0.18407609	0.000148693	0.404438754	0.849808465	CCDC6	chr10-60123149-60123649	Intronic
459685	640187	2447	0.548349731	1.10E-38	0.828419325	0.849808465	CCDC6	chr10-60125781-60126281	Intronic
459686	640189	2447	0.13835845	0.00573715	0.010012635	0.849808465	CCDC6	chr10-60132873-60133373	Intronic
459687	640190	2447	-0.174247611	0.000357404	0.651000606	0.849808465	CCDC6	chr10-60135384-60135884	Intronic
459688	640191	2447	0.316082845	5.49E-12	0.357289435	0.849808465	CCDC6	chr10-60138860-60139360	Intronic
459689	640192	2447	0.466995904	7.42E-27	0.756689015	0.849808465	CCDC6	chr10-60139384-60139884	Exonic
459690	640194	2447	-0.134402569	0.007486214	0.782124263	0.849808465	CCDC6	chr10-60141134-60141634	Intronic
459691	640196	2447	0.125219231	0.013475936	0.465971496	0.849808465	CCDC6	chr10-60143781-60144281	Intronic
459692	640198	2447	0.185265247	0.000133268	0.616701744	0.849808465	CCDC6	chr10-60146331-60146831	Intronic
459693	640199	2447	0.584395167	4.63E-45	0.91852929	0.849808465	CCDC6	chr10-60146954-60147454	Intronic
459694	640200	2447	0.439409634	1.59E-23	0.730116949	0.849808465	CCDC6	chr10-60147546-60148046	Intronic
459695	640201	2447	0.42875619	2.55E-22	0.665769854	0.849808465	CCDC6	chr10-60148123-60148623	Intronic
459696	640202	2447	0.143832249	0.003920067	0.377870442	0.849808465	CCDC6	chr10-60148696-60149196	Intronic
459697	640203	2447	0.173309132	0.0003876	0.334594378	0.849808465	CCDC6	chr10-60149325-60149825	Intronic
459698	640204	2447	0.16806351	0.000604527	0.344193967	0.849808465	CCDC6	chr10-60153709-60154209	Intronic
459699	640205	2447	-0.351963709	7.85E-15	0.860674543	0.849808465	CCDC6	chr10-60155007-60155507	Intronic
459700	640206	2447	-0.255370175	5.21E-08	0.740844906	0.849808465	CCDC6	chr10-60155696-60156196	Intronic
459701	640207	2447	-0.612607345	1.22E-50	0.980950083	0.849808465	CCDC6	chr10-60156232-60156732	Intronic
459702	640208	2447	-0.297959844	1.08E-10	0.792888832	0.849808465	CCDC6	chr10-60156733-60157233	Intronic
459703	640209	2447	0.235572928	6.34E-07	0.44015324	0.849808465	CCDC6	chr10-60158524-60159024	Intronic
459704	640210	2447	0.578033005	7.06E-44	0.778744788	0.849808465	CCDC6	chr10-60161425-60161925	Intronic
459705	640211	2447	0.251770533	8.35E-08	0.266651897	0.849808465	CCDC6	chr10-60162027-60162527	Intronic
459706	640212	2447	0.429850822	1.93E-22	0.439581546	0.849808465	CCDC6	chr10-60162581-60163081	Intronic
459707	640213	2447	0.11103922	0.030825069	0.124596575	0.849808465	CCDC6	chr10-60163129-60163629	Intronic
459708	640216	2447	-0.205800554	1.78E-05	0.697575414	0.849808465	CCDC6	chr10-60166640-60167140	Exonic
459709	640221	2447	-0.134004094	0.007686325	0.539468521	0.849808465	CCDC6	chr10-60170414-60170914	Intronic
459710	640222	2447	-0.180200491	0.000211405	0.570435783	0.849808465	CCDC6	chr10-60171469-60171969	Intronic
459711	640223	2447	-0.509783	1.13E-32	0.950325462	0.849808465	CCDC6	chr10-60172574-60173074	Intronic
459712	640224	2447	-0.144665264	0.00369419	0.610835538	0.849808465	CCDC6	chr10-60174022-60174522	Intronic
459713	640230	2447	0.200392089	3.09E-05	0.555867427	0.849808465	CCDC6	chr10-60179558-60180058	Intronic
459714	640231	2447	0.254581132	5.78E-08	0.810141994	0.849808465	CCDC6	chr10-60180121-60180621	Intronic
459715	640232	2447	0.267639248	9.85E-09	0.322004893	0.849808465	CCDC6	chr10-60181607-60182107	Intronic
459716	640233	2447	0.470524895	2.64E-27	0.853136435	0.849808465	CCDC6	chr10-60182629-60183129	Intronic
459717	640234	2447	0.35532244	4.06E-15	0.050953106	0.849808465	CCDC6	chr10-60183806-60184306	Intronic
459718	640236	2447	0.128348652	0.011081716	0.61554709	0.849808465	CCDC6	chr10-60185395-60185895	Intronic
459719	640237	2447	0.327830959	7.09E-13	0.921281685	0.849808465	CCDC6	chr10-60186609-60187109	Exonic
459720	640239	2447	0.292914452	2.38E-10	0.454699067	0.849808465	CCDC6	chr10-60197493-60197993	Intronic
459721	640241	2447	0.138903934	0.005527268	0.447789917	0.849808465	CCDC6	chr10-60199217-60199717	Intronic
459722	640242	2447	0.148149065	0.002871577	0.36425491	0.849808465	CCDC6	chr10-60199935-60200435	Exonic
459723	640245	2447	0.126344985	0.012567589	0.492023499	0.849808465	CCDC6	chr10-60207749-60208249	Intronic
459724	640246	2447	0.121741248	0.016654344	0.836944992	0.849808465	CCDC6	chr10-60208620-60209120	Intronic
459725	640247	2447	0.21914884	4.25E-06	0.2966776	0.849808465	CCDC6	chr10-60209322-60209822	Intronic
459726	640248	2447	0.457931631	9.98E-26	0.853445282	0.849808465	CCDC6	chr10-60209990-60210490	Intronic
459727	640249	2447	0.146032799	0.003348842	0.845970069	0.849808465	CCDC6	chr10-60210576-60211076	Intronic
459728	640251	2447	0.14049656	0.004952978	0.246948615	0.849808465	CCDC6	chr10-60220201-60220701	Intronic
459729	640252	2447	0.124206918	0.014340864	0.546334489	0.849808465	CCDC6	chr10-60220716-60221216	Intronic
459730	640253	2447	0.146344198	0.00327445	0.83316655	0.849808465	CCDC6	chr10-60221961-60222461	Intronic
459731	640254	2447	0.306509306	2.72E-11	0.57686993	0.849808465	CCDC6	chr10-60222470-60222970	Intronic
459732	640255	2447	0.473249475	1.18E-27	0.862734146	0.849808465	CCDC6	chr10-60223874-60224374	Intronic
459733	640257	2447	-0.129037527	0.010607611	0.390683349	0.849808465	CCDC6	chr10-60229729-60230229	Intronic
459734	640258	2447	0.30521273	3.36E-11	0.801607879	0.849808465	CCDC6	chr10-60231090-60231590	Intronic
459735	640259	2447	0.447366995	1.87E-24	0.84198792	0.849808465	CCDC6	chr10-60231669-60232169	Intronic
459736	640260	2447	0.327958511	6.93E-13	0.773770387	0.849808465	CCDC6	chr10-60232305-60232805	Intronic
459737	640261	2447	0.343203858	4.22E-14	0.596533784	0.849808465	CCDC6	chr10-60233507-60234007	Intronic
459738	640262	2447	0.616682161	1.71E-51	0.88791875	0.849808465	CCDC6	chr10-60234043-60234543	Intronic
459739	640263	2447	-0.19442714	5.58E-05	0.852231487	0.849808465	CCDC6	chr10-60234933-60235433	Intronic
459740	640264	2447	-0.135944192	0.006755372	0.984543592	0.849808465	CCDC6	chr10-60236815-60237315	Intronic
459741	640268	2447	0.283838766	9.49E-10	0.422859712	0.849808465	CCDC6	chr10-60248641-60249141	Intronic
459742	640269	2447	0.154905304	0.001731582	0.249216619	0.849808465	CCDC6	chr10-60249591-60250091	Intronic
459743	640270	2447	0.176718051	0.000288084	0.657644092	0.849808465	CCDC6	chr10-60252131-60252631	Intronic
459744	640271	2447	0.488600328	1.09E-29	0.597363633	0.849808465	CCDC6	chr10-60253435-60253935	Intronic
459745	640272	2447	0.113622962	0.026700981	0.493390309	0.849808465	CCDC6	chr10-60254512-60255012	Intronic
459746	640274	2447	0.437226073	2.83E-23	0.675804081	0.849808465	CCDC6	chr10-60257135-60257635	Intronic
459747	640275	2447	-0.104777834	0.043086013	0.895016588	0.849808465	CCDC6	chr10-60258018-60258518	Intronic
459748	640282	2447	0.182782617	0.00016738	0.349357993	0.849808465	CCDC6	chr10-60264336-60264836	Intronic
459749	640283	2447	0.36694523	3.88E-16	0.800584649	0.849808465	CCDC6	chr10-60265470-60265970	Intronic
459750	640284	2447	0.568873258	3.23E-42	0.864831298	0.849808465	CCDC6	chr10-60266556-60267056	Intronic
459751	640286	2447	0.401405842	2.03E-19	0.862497583	0.849808465	CCDC6	chr10-60271629-60272129	Intronic
459752	640287	2447	0.359391987	1.80E-15	0.605060389	0.849808465	CCDC6	chr10-60272142-60272642	Intronic
459753	640288	2447	0.211481988	9.79E-06	0.559036624	0.849808465	CCDC6	chr10-60272718-60273218	Intronic
459754	640289	2447	0.383425507	1.17E-17	0.497994844	0.849808465	CCDC6	chr10-60275035-60275535	Intronic
459755	640290	2447	0.159157552	0.001244323	0.422508622	0.849808465	CCDC6	chr10-60279899-60280399	Intronic
459756	640291	2447	0.49235412	3.33E-30	0.885406673	0.849808465	CCDC6	chr10-60280426-60280926	Intronic
459757	640292	2447	0.15342942	0.001937617	0.62994835	0.849808465	CCDC6	chr10-60281321-60281821	Intronic
459758	640295	2447	0.1103206	0.032062482	0.496831742	0.849808465	CCDC6	chr10-60284730-60285230	Intronic
459759	640297	2447	0.218119356	4.76E-06	0.348027794	0.849808465	CCDC6	chr10-60286716-60287216	Intronic
459760	640299	2447	0.125373892	0.013347491	0.28589895	0.849808465	CCDC6	chr10-60288669-60289169	Intronic
459761	640301	2447	-0.31796302	3.98E-12	0.797563774	0.849808465	CCDC6	chr10-60289719-60290219	Intronic
459762	640303	2447	0.198361918	3.79E-05	0.746115011	0.849808465	CCDC6	chr10-60291260-60291760	Intronic
459763	640305	2447	0.501589066	1.71E-31	0.758616255	0.849808465	CCDC6	chr10-60292986-60293486	Intronic
459764	640306	2447	0.50863845	1.66E-32	0.875791126	0.849808465	CCDC6	chr10-60293654-60294154	Intronic
459765	640307	2447	0.280430612	1.57E-09	0.734477411	0.849808465	CCDC6	chr10-60294190-60294690	Intronic
459766	640308	2447	0.110567598	0.031631826	0.51194363	0.849808465	CCDC6	chr10-60294721-60295221	Intronic
459767	640311	2447	-0.223258675	2.68E-06	0.761279469	0.849808465	CCDC6	chr10-60299875-60300375	Intronic
459768	640312	2447	-0.311470805	1.20E-11	0.88836653	0.849808465	CCDC6	chr10-60300433-60300933	Intronic
459769	640314	2447	-0.253287156	6.85E-08	0.680873294	0.849808465	CCDC6	chr10-60302677-60303177	Intronic
459770	640323	2447	0.111284818	0.030411724	0.445914308	0.849808465	CCDC6	chr10-60313257-60313757	Intronic
459771	640325	2447	0.403884722	1.14E-19	0.725085285	0.849808465	CCDC6	chr10-60314280-60314780	Intronic
459772	640326	2447	0.283613092	9.82E-10	0.645403819	0.849808465	CCDC6	chr10-60315546-60316046	Intronic
459773	640329	2447	-0.193425489	6.15E-05	0.79785009	0.849808465	CCDC6	chr10-60320627-60321127	Intronic
459774	640332	2447	-0.154958898	0.00172447	0.618653392	0.849808465	CCDC6	chr10-60324906-60325406	Intronic
459775	640334	2447	-0.134020385	0.00767815	0.602149347	0.849808465	CCDC6	chr10-60335115-60335615	Intronic
459776	640335	2447	-0.292326392	2.61E-10	0.91047675	0.849808465	CCDC6	chr10-60335666-60336166	Intronic
459777	640337	2447	-0.124330299	0.014232788	0.347250515	0.849808465	CCDC6	chr10-60337410-60337910	Intronic
459778	640338	2447	-0.187075115	0.000112624	0.719346747	0.849808465	CCDC6	chr10-60338582-60339082	Intronic
459779	640342	2447	0.304226746	3.95E-11	0.690862461	0.849808465	CCDC6	chr10-60341894-60342394	Intronic
459780	640344	2447	-0.138635012	0.00562986	0.770869671	0.849808465	CCDC6	chr10-60343587-60344087	Intronic
459781	640348	2447	-0.391125222	2.13E-18	0.864306541	0.849808465	CCDC6	chr10-60346572-60347072	Intronic
459782	640349	2447	-0.210851432	1.05E-05	0.423693316	0.849808465	CCDC6	chr10-60347169-60347669	Intronic
459783	640350	2447	-0.298789972	9.46E-11	0.752588585	0.849808465	CCDC6	chr10-60347731-60348231	Intronic
459784	640351	2447	-0.458407922	8.72E-26	0.915135733	0.849808465	CCDC6	chr10-60348385-60348885	Intronic
459785	640352	2447	-0.270368948	6.72E-09	0.811674023	0.849808465	CCDC6	chr10-60349085-60349585	Intronic
459786	640353	2447	-0.227228107	1.70E-06	0.700385072	0.849808465	CCDC6	chr10-60349780-60350280	Intronic
459787	640354	2447	-0.155161118	0.001697971	0.889120341	0.849808465	CCDC6	chr10-60350405-60350905	Intronic
459788	640355	2447	-0.553630128	1.44E-39	0.945271269	0.849808465	CCDC6	chr10-60351203-60351703	Intronic
459789	640356	2447	-0.515291618	1.74E-33	0.961757478	0.849808465	CCDC6	chr10-60351983-60352483	Intronic
459790	640357	2447	-0.245374613	1.89E-07	0.810585081	0.849808465	CCDC6	chr10-60352828-60353328	Intronic
459791	640358	2447	-0.577708081	8.10E-44	0.993052361	0.849808465	CCDC6	chr10-60353695-60354195	Intronic
459792	640359	2447	0.115076029	0.024593282	0.592960928	0.849808465	CCDC6	chr10-60354393-60354893	Intronic
459793	640361	2447	-0.188858609	9.53E-05	0.87142597	0.849808465	CCDC6	chr10-60356279-60356779	Intronic
459794	640363	2447	-0.32265576	1.77E-12	0.679098131	0.849808465	CCDC6	chr10-60357614-60358114	Intronic
459795	640364	2447	-0.226029438	1.95E-06	0.74486836	0.849808465	CCDC6	chr10-60358341-60358841	Intronic
459796	640365	2447	-0.169654349	0.000529048	0.579157647	0.849808465	CCDC6	chr10-60358925-60359425	Intronic
459797	640366	2447	-0.241166824	3.21E-07	0.335128523	0.849808465	CCDC6	chr10-60359484-60359984	Intronic
459798	640367	2447	-0.330983222	4.03E-13	0.810863888	0.849808465	CCDC6	chr10-60360230-60360730	Intronic
459799	640368	2447	-0.190338568	8.28E-05	0.796825921	0.849808465	CCDC6	chr10-60362523-60363023	Intronic
459800	640369	2447	-0.191441109	7.45E-05	0.622411181	0.849808465	CCDC6	chr10-60363061-60363561	Intronic
459801	640370	2447	-0.111650395	0.029804485	0.675213611	0.849808465	CCDC6	chr10-60364244-60364744	Intronic
459802	640371	2447	-0.174529271	0.000348781	0.726177043	0.849808465	CCDC6	chr10-60366038-60366538	Intronic
459803	640373	2447	-0.317660023	4.19E-12	0.896176874	0.849808465	CCDC6	chr10-60367458-60367958	Intronic
459804	640374	2447	-0.381247561	1.89E-17	0.915886727	0.849808465	CCDC6	chr10-60368077-60368577	Intronic
459805	640375	2447	-0.250576632	9.75E-08	0.815638336	0.849808465	CCDC6	chr10-60368652-60369152	Intronic
459806	640376	2447	-0.36375977	7.46E-16	0.880897889	0.849808465	CCDC6	chr10-60369202-60369702	Intronic
459807	640378	2447	-0.156339605	0.001550627	0.809260514	0.849808465	CCDC6	chr10-60370748-60371248	Intronic
459808	640380	2447	-0.332069746	3.31E-13	0.962626754	0.849808465	CCDC6	chr10-60372404-60372904	Intronic
459809	640381	2447	-0.169414616	0.000539814	0.706737548	0.849808465	CCDC6	chr10-60373029-60373529	Intronic
459810	640382	2447	-0.105448623	0.041602647	0.710413667	0.849808465	CCDC6	chr10-60373561-60374061	Intronic
459811	640383	2447	-0.121458482	0.016938827	0.69353694	0.849808465	CCDC6	chr10-60374237-60374737	Intronic
459812	640385	2447	-0.177116198	0.000278138	0.586827179	0.849808465	CCDC6	chr10-60375782-60376282	Intronic
459813	640386	2447	-0.31751551	4.30E-12	0.82894596	0.849808465	CCDC6	chr10-60376311-60376811	Intronic
459814	640387	2447	-0.478996715	2.10E-28	0.939177886	0.849808465	CCDC6	chr10-60376926-60377426	Intronic
459815	640389	2447	0.472449331	1.49E-27	0.708217007	0.849808465	CCDC6	chr10-60378050-60378550	Intronic
459816	640390	2447	0.106871017	0.038602214	0.390058146	0.849808465	CCDC6	chr10-60379086-60379586	Intronic
459817	640393	2447	-0.19142419	7.46E-05	0.749651257	0.849808465	CCDC6	chr10-60381657-60382157	Intronic
459818	640395	2447	-0.126180296	0.0126968	0.752077908	0.849808465	CCDC6	chr10-60383761-60384261	Intronic
459819	640396	2447	0.325357228	1.10E-12	0.957553785	0.849808465	CCDC6	chr10-60384734-60385234	Intronic
459820	640397	2447	-0.210269442	1.11E-05	0.831391386	0.849808465	CCDC6	chr10-60385246-60385746	Intronic
459821	640398	2447	-0.294630025	1.82E-10	0.842505168	0.849808465	CCDC6	chr10-60385819-60386319	Intronic
459822	640400	2447	-0.175539322	0.00031943	0.773742225	0.849808465	CCDC6	chr10-60386862-60387362	Intronic
459823	640401	2447	-0.3901099	2.67E-18	0.938983566	0.849808465	CCDC6	chr10-60387492-60387992	Intronic
459824	640403	2447	-0.221153119	3.39E-06	0.934360256	0.849808465	CCDC6	chr10-60388956-60389456	Intronic
459825	640405	2447	-0.357446343	2.66E-15	0.955838701	0.849808465	CCDC6	chr10-60390274-60390774	Intronic
459826	640406	2447	-0.173588582	0.00037836	0.647510359	0.849808465	CCDC6	chr10-60390907-60391407	Intronic
459827	640407	2447	-0.111204226	0.030546421	0.447941993	0.849808465	CCDC6	chr10-60391624-60392124	Intronic
459828	640408	2447	-0.132128069	0.008693073	0.586239526	0.849808465	CCDC6	chr10-60392372-60392872	Intronic
459829	640409	2447	-0.183059213	0.000163198	0.612538418	0.849808465	CCDC6	chr10-60392981-60393481	Intronic
459830	640410	2447	-0.188187787	0.000101478	0.680619833	0.849808465	CCDC6	chr10-60393760-60394260	Intronic
459831	640411	2447	-0.557627011	2.99E-40	0.981601571	0.849808465	CCDC6	chr10-60394284-60394784	Intronic
459832	640412	2447	-0.248033117	1.35E-07	0.666046783	0.849808465	CCDC6	chr10-60395806-60396306	Intronic
459833	640415	2447	-0.268442981	8.80E-09	0.792135021	0.849808465	CCDC6	chr10-60399348-60399848	Intronic
459834	639878	2448	0.20791345	1.43E-05	0.742443586	0.094412781	LINC01553	chr10-59466551-59467051	Distal
459835	639880	2448	0.224737818	2.26E-06	0.216648799	0.094412781	LINC01553	chr10-59477413-59477913	Distal
459836	639881	2448	0.403822398	1.15E-19	0.930211949	0.094412781	LINC01553	chr10-59477943-59478443	Distal
459837	639882	2448	0.319662788	2.97E-12	0.849226569	0.094412781	LINC01553	chr10-59478804-59479304	Distal
459838	639883	2448	0.256899575	4.26E-08	0.67859027	0.094412781	LINC01553	chr10-59479333-59479833	Distal
459839	639884	2448	0.206923776	1.58E-05	0.175690493	0.094412781	LINC01553	chr10-59480048-59480548	Distal
459840	639886	2448	0.288752541	4.52E-10	0.853475321	0.094412781	LINC01553	chr10-59513496-59513996	Distal
459841	639887	2448	0.167968705	0.000609325	0.313178829	0.094412781	LINC01553	chr10-59514112-59514612	Distal
459842	639888	2448	0.235250457	6.60E-07	0.60568747	0.094412781	LINC01553	chr10-59514791-59515291	Distal
459843	639889	2448	0.127934407	0.011375493	0.588724379	0.094412781	LINC01553	chr10-59515312-59515812	Distal
459844	639890	2448	0.260193168	2.74E-08	0.480487283	0.094412781	LINC01553	chr10-59516293-59516793	Distal
459845	639891	2448	0.233426062	8.20E-07	0.839946154	0.094412781	LINC01553	chr10-59516814-59517314	Distal
459846	639896	2448	0.184780399	0.000139371	0.760718101	0.094412781	LINC01553	chr10-59523824-59524324	Distal
459847	639901	2448	0.12719008	0.011921016	0.479319486	0.094412781	LINC01553	chr10-59538452-59538952	Distal
459848	639902	2448	-0.212369846	8.90E-06	0.91530189	0.094412781	LINC01553	chr10-59553128-59553628	Distal
459849	639904	2448	0.18239692	0.000173357	0.829099914	0.094412781	LINC01553	chr10-59554711-59555211	Distal
459850	639905	2448	0.144268058	0.003800293	0.136162831	0.094412781	LINC01553	chr10-59557056-59557556	Distal
459851	639907	2448	0.240685305	3.40E-07	0.868575007	0.094412781	LINC01553	chr10-59561229-59561729	Distal
459852	639908	2448	0.263017714	1.86E-08	0.942988245	0.094412781	LINC01553	chr10-59561830-59562330	Distal
459853	639909	2448	0.232923886	8.71E-07	0.60890642	0.094412781	LINC01553	chr10-59562997-59563497	Distal
459854	639910	2448	0.28608135	6.78E-10	0.632058645	0.094412781	LINC01553	chr10-59563522-59564022	Distal
459855	639911	2448	0.186115007	0.000123167	0.410322796	0.094412781	LINC01553	chr10-59564097-59564597	Distal
459856	639912	2448	0.27125191	5.93E-09	0.783480747	0.094412781	LINC01553	chr10-59575243-59575743	Distal
459857	639915	2448	0.118274997	0.02045087	0.200386011	0.094412781	LINC01553	chr10-59579631-59580131	Distal
459858	639917	2448	0.232065899	9.64E-07	0.909073329	0.094412781	LINC01553	chr10-59581937-59582437	Distal
459859	639919	2448	0.111802201	0.029555317	0.505091743	0.094412781	LINC01553	chr10-59584295-59584795	Distal
459860	639920	2448	-0.260036518	2.80E-08	0.961498384	0.094412781	LINC01553	chr10-59584900-59585400	Distal
459861	639922	2448	-0.108103056	0.036148831	0.977796845	0.094412781	LINC01553	chr10-59586264-59586764	Distal
459862	639927	2448	0.111832809	0.029505284	0.468752054	0.094412781	LINC01553	chr10-59593893-59594393	Distal
459863	639930	2448	0.170831022	0.000478975	0.156482867	0.094412781	LINC01553	chr10-59597218-59597718	Distal
459864	639932	2448	0.149363801	0.002626263	0.138060031	0.094412781	LINC01553	chr10-59600971-59601471	Distal
459865	639933	2448	0.168002443	0.00060761	0.179883859	0.094412781	LINC01553	chr10-59604729-59605229	Distal
459866	639934	2448	0.301582535	6.05E-11	0.794461227	0.094412781	LINC01553	chr10-59606311-59606811	Distal
459867	639935	2448	0.145314946	0.00352635	0.130292869	0.094412781	LINC01553	chr10-59606855-59607355	Distal
459868	639940	2448	0.258507376	3.43E-08	0.931103756	0.094412781	LINC01553	chr10-59622288-59622788	Distal
459869	639943	2448	0.118615874	0.02004689	0.760536924	0.094412781	LINC01553	chr10-59625333-59625833	Distal
459870	639944	2448	0.205017947	1.93E-05	0.961631686	0.094412781	LINC01553	chr10-59625932-59626432	Distal
459871	639947	2448	0.128839378	0.010742034	0.459298909	0.094412781	LINC01553	chr10-59628520-59629020	Distal
459872	639949	2448	0.13201684	0.008756354	0.339816607	0.094412781	LINC01553	chr10-59631233-59631733	Distal
459873	639950	2448	0.135361433	0.007023927	0.093872447	0.094412781	LINC01553	chr10-59631797-59632297	Distal
459874	639951	2448	0.177957537	0.000258223	0.147086986	0.094412781	LINC01553	chr10-59641182-59641682	Distal
459875	639959	2448	0.169434922	0.000538898	0.529955297	0.094412781	LINC01553	chr10-59654033-59654533	Exonic
459876	639961	2448	0.187980272	0.000103471	0.162332176	0.094412781	LINC01553	chr10-59670185-59670685	Intronic
459877	639962	2448	0.174621988	0.000345992	0.231126098	0.094412781	LINC01553	chr10-59671153-59671653	Intronic
459878	639963	2448	0.129067003	0.010587617	0.161968883	0.094412781	LINC01553	chr10-59674613-59675113	Intronic
459879	639964	2448	0.116279399	0.022958106	0.154372572	0.094412781	LINC01553	chr10-59679376-59679876	Intronic
459880	639967	2448	0.107320452	0.037691475	0.087659845	0.094412781	LINC01553	chr10-59687885-59688385	Intronic
459881	639976	2448	-0.157303757	0.001438766	0.995750309	0.094412781	LINC01553	chr10-59709742-59710242	Exonic
459882	639979	2448	0.140525243	0.004943169	0.429188719	0.094412781	LINC01553	chr10-59712192-59712692	Intronic
459883	639980	2448	0.181176129	0.000193633	0.368133797	0.094412781	LINC01553	chr10-59713375-59713875	Intronic
459884	639981	2448	0.252356886	7.74E-08	0.286725983	0.094412781	LINC01553	chr10-59713967-59714467	Intronic
459885	639982	2448	0.11604601	0.023268281	0.487000284	0.094412781	LINC01553	chr10-59715085-59715585	Intronic
459886	639986	2448	0.235825303	6.15E-07	0.425656228	0.094412781	LINC01553	chr10-59752313-59752813	Intronic
459887	639987	2448	0.268457452	8.79E-09	0.247462108	0.094412781	LINC01553	chr10-59756586-59757086	Promoter
459888	639990	2448	0.152871313	0.002021158	0.439234211	0.094412781	LINC01553	chr10-59787334-59787834	Distal
459889	639993	2448	0.148813506	0.002734942	0.317643492	0.094412781	LINC01553	chr10-59790471-59790971	Exonic
459890	639997	2448	0.223379431	2.64E-06	0.561201366	0.094412781	LINC01553	chr10-59797882-59798382	Intronic
459891	639998	2448	0.16945601	0.000537942	0.3234637	0.094412781	LINC01553	chr10-59798760-59799260	Intronic
459892	639999	2448	0.149040511	0.002689623	0.679394773	0.094412781	LINC01553	chr10-59799288-59799788	Intronic
459893	640000	2448	0.169653729	0.000529075	0.400819898	0.094412781	LINC01553	chr10-59802098-59802598	Intronic
459894	640003	2448	0.162169737	0.000979241	0.689188682	0.094412781	LINC01553	chr10-59805009-59805509	Exonic
459895	640004	2448	0.128636548	0.010881538	0.038951274	0.094412781	LINC01553	chr10-59806738-59807238	Exonic
459896	640005	2448	-0.134121577	0.00762696	0.891143333	0.094412781	LINC01553	chr10-59807532-59808032	Intronic
459897	640006	2448	0.185627118	0.000128879	0.816670015	0.094412781	LINC01553	chr10-59808155-59808655	Intronic
459898	640010	2448	0.31146367	1.20E-11	0.912059471	0.094412781	LINC01553	chr10-59812442-59812942	Exonic
459899	640012	2448	0.136721468	0.006411161	0.142755624	0.094412781	LINC01553	chr10-59813788-59814288	Intronic
459900	640013	2448	0.114771514	0.025022814	0.31002559	0.094412781	LINC01553	chr10-59814369-59814869	Intronic
459901	640014	2448	0.298410782	1.00E-10	0.600666132	0.094412781	LINC01553	chr10-59815893-59816393	Intronic
459902	640016	2448	0.256978155	4.21E-08	0.965338783	0.094412781	LINC01553	chr10-59817757-59818257	Intronic
459903	640017	2448	0.255172633	5.35E-08	0.693338866	0.094412781	LINC01553	chr10-59818440-59818940	Intronic
459904	640019	2448	0.103312104	0.04647958	0.812215678	0.094412781	LINC01553	chr10-59820423-59820923	Intronic
459905	640024	2448	0.157534146	0.001413109	0.400600232	0.094412781	LINC01553	chr10-59827633-59828133	Intronic
459906	640025	2448	0.172008142	0.000433335	0.41495831	0.094412781	LINC01553	chr10-59828948-59829448	Intronic
459907	640027	2448	-0.112964517	0.027705259	0.905518308	0.094412781	LINC01553	chr10-59830571-59831071	Intronic
459908	640028	2448	0.146753035	0.003179009	0.208462958	0.094412781	LINC01553	chr10-59831391-59831891	Intronic
459909	640031	2448	0.185377296	0.000131893	0.733046766	0.094412781	LINC01553	chr10-59834689-59835189	Intronic
459910	640032	2448	0.171622803	0.00044781	0.621593535	0.094412781	LINC01553	chr10-59835808-59836308	Intronic
459911	640033	2448	0.117013326	0.022005749	0.447528946	0.094412781	LINC01553	chr10-59837181-59837681	Intronic
459912	640037	2448	0.110164023	0.032337452	0.718670852	0.094412781	LINC01553	chr10-59844466-59844966	Intronic
459913	640039	2448	0.272224562	5.16E-09	0.307435598	0.094412781	LINC01553	chr10-59849698-59850198	Intronic
459914	640040	2448	0.271846587	5.45E-09	0.83749134	0.094412781	LINC01553	chr10-59850221-59850721	Intronic
459915	640043	2448	-0.136074826	0.006696315	0.92995004	0.094412781	LINC01553	chr10-59854106-59854606	Intronic
459916	640049	2448	0.127858648	0.011429955	0.573527065	0.094412781	LINC01553	chr10-59864069-59864569	Intronic
459917	640051	2448	0.165440085	0.000750973	0.69013869	0.094412781	LINC01553	chr10-59865895-59866395	Intronic
459918	640054	2448	0.145632464	0.003446757	0.54289775	0.094412781	LINC01553	chr10-59869420-59869920	Intronic
459919	640055	2448	0.324436999	1.29E-12	0.961274964	0.094412781	LINC01553	chr10-59870160-59870660	Intronic
459920	640056	2448	0.116157505	0.023119583	0.44334309	0.094412781	LINC01553	chr10-59870730-59871230	Intronic
459921	640061	2448	0.213454533	7.92E-06	0.860010852	0.094412781	LINC01553	chr10-59877317-59877817	Intronic
459922	640067	2448	0.20547552	1.84E-05	0.785708385	0.094412781	LINC01553	chr10-59887819-59888319	Intronic
459923	640068	2448	0.230709447	1.13E-06	0.863900065	0.094412781	LINC01553	chr10-59888949-59889449	Intronic
459924	640073	2448	0.147485031	0.003014215	0.982544069	0.094412781	LINC01553	chr10-59894018-59894518	Intronic
459925	640074	2448	0.201449025	2.78E-05	0.833020106	0.094412781	LINC01553	chr10-59894622-59895122	Intronic
459926	640076	2448	-0.159591158	0.001202495	0.884778654	0.094412781	LINC01553	chr10-59896152-59896652	Intronic
459927	640078	2448	0.224295317	2.38E-06	0.901103399	0.094412781	LINC01553	chr10-59898348-59898848	Intronic
459928	640079	2448	0.139083603	0.005459752	0.429613031	0.094412781	LINC01553	chr10-59899315-59899815	Intronic
459929	640080	2448	0.129897705	0.010040006	0.198865247	0.094412781	LINC01553	chr10-59899998-59900498	Intronic
459930	640083	2448	0.154779674	0.001748344	0.847947062	0.094412781	LINC01553	chr10-59904630-59905130	Intronic
459931	640086	2448	-0.314861791	6.76E-12	0.994643531	0.094412781	LINC01553	chr10-59906377-59906877	Promoter
459932	640092	2448	0.179216201	0.000230885	0.634277834	0.094412781	LINC01553	chr10-59921539-59922039	Distal
459933	640093	2448	0.274827136	3.56E-09	0.845922193	0.094412781	LINC01553	chr10-59950039-59950539	Distal
459934	640096	2448	0.312216068	1.06E-11	0.838699503	0.094412781	LINC01553	chr10-59966223-59966723	Distal
459935	640098	2448	0.28360588	9.83E-10	0.16247111	0.094412781	LINC01553	chr10-59968098-59968598	Distal
459936	640101	2448	0.194002394	5.82E-05	0.737476696	0.094412781	LINC01553	chr10-59970991-59971491	Distal
459937	640103	2448	0.19068739	8.01E-05	0.124774936	0.094412781	LINC01553	chr10-59972793-59973293	Distal
459938	640107	2448	0.117009061	0.022011153	0.88074769	0.094412781	LINC01553	chr10-59991544-59992044	Distal
459939	640109	2448	0.220527669	3.64E-06	0.080886812	0.094412781	LINC01553	chr10-60002892-60003392	Distal
459940	640110	2448	0.369508537	2.28E-16	0.705390451	0.094412781	LINC01553	chr10-60003529-60004029	Distal
459941	640111	2448	0.239012711	4.18E-07	0.887592067	0.094412781	LINC01553	chr10-60004197-60004697	Distal
459942	640112	2448	0.163107252	0.000908136	0.647396771	0.094412781	LINC01553	chr10-60008792-60009292	Distal
459943	640113	2448	0.293994918	2.01E-10	0.940229279	0.094412781	LINC01553	chr10-60009778-60010278	Distal
459944	640114	2448	0.225338757	2.11E-06	0.783190676	0.094412781	LINC01553	chr10-60010328-60010828	Distal
459945	640115	2448	0.229718507	1.27E-06	0.249818353	0.094412781	LINC01553	chr10-60011099-60011599	Distal
459946	640116	2448	0.146936915	0.003136864	0.947807753	0.094412781	LINC01553	chr10-60021177-60021677	Distal
459947	640117	2448	0.129453773	0.010329373	0.740309823	0.094412781	LINC01553	chr10-60021694-60022194	Distal
459948	640118	2448	0.201331986	2.81E-05	0.589244443	0.094412781	LINC01553	chr10-60022818-60023318	Distal
459949	640119	2448	0.31203727	1.09E-11	0.877820689	0.094412781	LINC01553	chr10-60023423-60023923	Distal
459950	640120	2448	0.214172722	7.33E-06	0.74992537	0.094412781	LINC01553	chr10-60023988-60024488	Distal
459951	640121	2448	0.267048737	1.07E-08	0.871855914	0.094412781	LINC01553	chr10-60024557-60025057	Distal
459952	640122	2448	0.206654198	1.63E-05	0.7579704	0.094412781	LINC01553	chr10-60025240-60025740	Distal
459953	640123	2448	0.276365299	2.85E-09	0.384539274	0.094412781	LINC01553	chr10-60026126-60026626	Exonic
459954	640124	2448	0.199522743	3.37E-05	0.532702999	0.094412781	LINC01553	chr10-60027491-60027991	Exonic
459955	640125	2448	0.10628149	0.039823024	0.448825351	0.094412781	LINC01553	chr10-60028084-60028584	Exonic
459956	640127	2448	0.194489869	5.55E-05	0.788180096	0.094412781	LINC01553	chr10-60029523-60030023	Exonic
459957	640128	2448	0.10976512	0.033047762	0.438710392	0.094412781	LINC01553	chr10-60030149-60030649	Intronic
459958	640131	2448	0.165446712	0.000750569	0.855387541	0.094412781	LINC01553	chr10-60032726-60033226	Intronic
459959	640136	2448	0.121848825	0.016547002	0.600281247	0.094412781	LINC01553	chr10-60040752-60041252	Intronic
459960	640142	2448	-0.103639196	0.045703482	0.756888029	0.094412781	LINC01553	chr10-60045216-60045716	Intronic
459961	640144	2448	0.174873702	0.000338501	0.175698003	0.094412781	LINC01553	chr10-60048778-60049278	Intronic
459962	640147	2448	0.145916954	0.003376858	0.753627773	0.094412781	LINC01553	chr10-60063180-60063680	Intronic
459963	640151	2448	0.131496034	0.009057595	0.739940897	0.094412781	LINC01553	chr10-60070967-60071467	Exonic
459964	640153	2448	0.115229064	0.024379702	0.162907626	0.094412781	LINC01553	chr10-60074180-60074680	Exonic
459965	640154	2448	0.106070006	0.040268344	0.261914999	0.094412781	LINC01553	chr10-60075307-60075807	Exonic
459966	640155	2448	0.146293895	0.003286346	0.355337788	0.094412781	LINC01553	chr10-60075828-60076328	Exonic
459967	640156	2448	0.162520834	0.000952022	0.594159703	0.094412781	LINC01553	chr10-60076832-60077332	Intronic
459968	640161	2448	0.141938616	0.004480104	0.255231147	0.094412781	LINC01553	chr10-60080867-60081367	Intronic
459969	640169	2448	0.130362787	0.009744437	0.688900488	0.094412781	LINC01553	chr10-60093814-60094314	Intronic
459970	640173	2448	-0.120856117	0.017560536	0.917738868	0.094412781	LINC01553	chr10-60100105-60100605	Intronic
459971	640175	2448	0.112520219	0.028400205	0.564333014	0.094412781	LINC01553	chr10-60102083-60102583	Intronic
459972	640178	2448	0.142924086	0.00418045	0.052355588	0.094412781	LINC01553	chr10-60111646-60112146	Intronic
459973	640180	2448	0.149097194	0.002678394	0.329653773	0.094412781	LINC01553	chr10-60115212-60115712	Intronic
459974	640187	2448	0.134685135	0.007347542	0.828419325	0.094412781	LINC01553	chr10-60125781-60126281	Intronic
459975	640192	2448	0.137905907	0.005917165	0.756689015	0.094412781	LINC01553	chr10-60139384-60139884	Exonic
459976	640199	2448	0.262335312	2.05E-08	0.91852929	0.094412781	LINC01553	chr10-60146954-60147454	Intronic
459977	640200	2448	0.223453894	2.62E-06	0.730116949	0.094412781	LINC01553	chr10-60147546-60148046	Intronic
459978	640201	2448	0.261656234	2.25E-08	0.665769854	0.094412781	LINC01553	chr10-60148123-60148623	Intronic
459979	640205	2448	-0.140138857	0.005076994	0.860674543	0.094412781	LINC01553	chr10-60155007-60155507	Intronic
459980	640207	2448	-0.23533781	6.53E-07	0.980950083	0.094412781	LINC01553	chr10-60156232-60156732	Intronic
459981	640210	2448	0.207711488	1.46E-05	0.778744788	0.094412781	LINC01553	chr10-60161425-60161925	Intronic
459982	640212	2448	0.163068127	0.000910979	0.439581546	0.094412781	LINC01553	chr10-60162581-60163081	Intronic
459983	640223	2448	-0.179069314	0.000233931	0.950325462	0.094412781	LINC01553	chr10-60172574-60173074	Intronic
459984	640228	2448	0.198836713	3.61E-05	0.3787538	0.094412781	LINC01553	chr10-60177408-60177908	Intronic
459985	640230	2448	0.134054831	0.007660717	0.555867427	0.094412781	LINC01553	chr10-60179558-60180058	Intronic
459986	640231	2448	0.129123128	0.010549927	0.810141994	0.094412781	LINC01553	chr10-60180121-60180621	Intronic
459987	640232	2448	0.120422402	0.018019455	0.322004893	0.094412781	LINC01553	chr10-60181607-60182107	Intronic
459988	640233	2448	0.288426729	4.75E-10	0.853136435	0.094412781	LINC01553	chr10-60182629-60183129	Intronic
459989	640234	2448	0.105013673	0.042559119	0.050953106	0.094412781	LINC01553	chr10-60183806-60184306	Intronic
459990	640248	2448	0.189637463	8.85E-05	0.853445282	0.094412781	LINC01553	chr10-60209990-60210490	Intronic
459991	640253	2448	0.188077565	0.000102531	0.83316655	0.094412781	LINC01553	chr10-60221961-60222461	Intronic
459992	640254	2448	0.151222661	0.002287759	0.57686993	0.094412781	LINC01553	chr10-60222470-60222970	Intronic
459993	640255	2448	0.187959144	0.000103677	0.862734146	0.094412781	LINC01553	chr10-60223874-60224374	Intronic
459994	640256	2448	0.113940185	0.026226806	0.112249285	0.094412781	LINC01553	chr10-60224761-60225261	Intronic
459995	640258	2448	0.126832921	0.012190708	0.801607879	0.094412781	LINC01553	chr10-60231090-60231590	Intronic
459996	640259	2448	0.192282168	6.87E-05	0.84198792	0.094412781	LINC01553	chr10-60231669-60232169	Intronic
459997	640260	2448	0.162835397	0.000928239	0.773770387	0.094412781	LINC01553	chr10-60232305-60232805	Intronic
459998	640261	2448	0.158498903	0.00131042	0.596533784	0.094412781	LINC01553	chr10-60233507-60234007	Intronic
459999	640262	2448	0.265182304	1.39E-08	0.88791875	0.094412781	LINC01553	chr10-60234043-60234543	Intronic
460000	640264	2448	-0.107137958	0.038058869	0.984543592	0.094412781	LINC01553	chr10-60236815-60237315	Intronic
460001	640274	2448	0.193508278	6.10E-05	0.675804081	0.094412781	LINC01553	chr10-60257135-60257635	Intronic
460002	640276	2448	0.109940219	0.032734649	0.723514767	0.094412781	LINC01553	chr10-60258865-60259365	Intronic
460003	640280	2448	0.130559278	0.009622157	0.506097137	0.094412781	LINC01553	chr10-60262784-60263284	Intronic
460004	640282	2448	0.135534941	0.006943169	0.349357993	0.094412781	LINC01553	chr10-60264336-60264836	Intronic
460005	640283	2448	0.162704914	0.000938052	0.800584649	0.094412781	LINC01553	chr10-60265470-60265970	Intronic
460006	640284	2448	0.224185868	2.41E-06	0.864831298	0.094412781	LINC01553	chr10-60266556-60267056	Intronic
460007	640286	2448	0.102419702	0.048649648	0.862497583	0.094412781	LINC01553	chr10-60271629-60272129	Intronic
460008	640287	2448	0.136322071	0.006585989	0.605060389	0.094412781	LINC01553	chr10-60272142-60272642	Intronic
460009	640288	2448	0.16685306	0.0006685	0.559036624	0.094412781	LINC01553	chr10-60272718-60273218	Intronic
460010	640289	2448	0.157489257	0.001418053	0.497994844	0.094412781	LINC01553	chr10-60275035-60275535	Intronic
460011	640291	2448	0.199098985	3.52E-05	0.885406673	0.094412781	LINC01553	chr10-60280426-60280926	Intronic
460012	640301	2448	-0.117349085	0.02158267	0.797563774	0.094412781	LINC01553	chr10-60289719-60290219	Intronic
460013	640305	2448	0.148049759	0.002892519	0.758616255	0.094412781	LINC01553	chr10-60292986-60293486	Intronic
460014	640306	2448	0.150969469	0.002331335	0.875791126	0.094412781	LINC01553	chr10-60293654-60294154	Intronic
460015	640311	2448	-0.112860954	0.02786551	0.761279469	0.094412781	LINC01553	chr10-60299875-60300375	Intronic
460016	640314	2448	-0.155455287	0.00165996	0.680873294	0.094412781	LINC01553	chr10-60302677-60303177	Intronic
460017	640325	2448	0.18123575	0.000192592	0.725085285	0.094412781	LINC01553	chr10-60314280-60314780	Intronic
460018	640342	2448	0.113165652	0.027394683	0.690862461	0.094412781	LINC01553	chr10-60341894-60342394	Intronic
460019	640343	2448	0.106471276	0.039427352	0.794324171	0.094412781	LINC01553	chr10-60342422-60342922	Intronic
460020	640348	2448	-0.135682927	0.00687476	0.864306541	0.094412781	LINC01553	chr10-60346572-60347072	Intronic
460021	640349	2448	-0.116523926	0.022637503	0.423693316	0.094412781	LINC01553	chr10-60347169-60347669	Intronic
460022	640350	2448	-0.108998627	0.034448743	0.752588585	0.094412781	LINC01553	chr10-60347731-60348231	Intronic
460023	640351	2448	-0.173350217	0.000386234	0.915135733	0.094412781	LINC01553	chr10-60348385-60348885	Intronic
460024	640355	2448	-0.208818567	1.30E-05	0.945271269	0.094412781	LINC01553	chr10-60351203-60351703	Intronic
460025	640356	2448	-0.138937519	0.005514586	0.961757478	0.094412781	LINC01553	chr10-60351983-60352483	Intronic
460026	640358	2448	-0.23322957	8.40E-07	0.993052361	0.094412781	LINC01553	chr10-60353695-60354195	Intronic
460027	640367	2448	-0.108568864	0.035256064	0.810863888	0.094412781	LINC01553	chr10-60360230-60360730	Intronic
460028	640387	2448	-0.143656757	0.00396914	0.939177886	0.094412781	LINC01553	chr10-60376926-60377426	Intronic
460029	640389	2448	0.232554049	9.10E-07	0.708217007	0.094412781	LINC01553	chr10-60378050-60378550	Intronic
460030	640396	2448	0.109601607	0.033342319	0.957553785	0.094412781	LINC01553	chr10-60384734-60385234	Intronic
460031	640401	2448	-0.116245984	0.023002413	0.938983566	0.094412781	LINC01553	chr10-60387492-60387992	Intronic
460032	640411	2448	-0.238520687	4.44E-07	0.981601571	0.094412781	LINC01553	chr10-60394284-60394784	Intronic
460033	640415	2448	-0.108163344	0.036031737	0.792135021	0.094412781	LINC01553	chr10-60399348-60399848	Intronic
460034	640423	2448	0.248644039	1.25E-07	0.727756948	0.094412781	LINC01553	chr10-60414729-60415229	Intronic
460035	640424	2448	0.246342478	1.68E-07	0.782311073	0.094412781	LINC01553	chr10-60415255-60415755	Intronic
460036	640430	2448	0.193588489	6.06E-05	0.257037289	0.094412781	LINC01553	chr10-60426328-60426828	Intronic
460037	640437	2448	0.190092104	8.47E-05	0.839600696	0.094412781	LINC01553	chr10-60433641-60434141	Intronic
460038	640444	2448	0.158660954	0.001293826	0.823559452	0.094412781	LINC01553	chr10-60443152-60443652	Intronic
460039	640456	2448	0.180837332	0.00019963	0.860987145	0.094412781	LINC01553	chr10-60453048-60453548	Intronic
460040	640462	2448	0.254975443	5.49E-08	0.889711749	0.094412781	LINC01553	chr10-60459697-60460197	Intronic
460041	640261	2449	-0.187647431	0.000106755	0.596533784	0.984817341	ANK3	chr10-60233507-60234007	Intronic
460042	640262	2449	-0.121527703	0.016868907	0.88791875	0.984817341	ANK3	chr10-60234043-60234543	Intronic
460043	640263	2449	0.179203763	0.000231142	0.852231487	0.984817341	ANK3	chr10-60234933-60235433	Intronic
460044	640264	2449	-0.206166562	1.71E-05	0.984543592	0.984817341	ANK3	chr10-60236815-60237315	Intronic
460045	640265	2449	-0.197940765	3.95E-05	0.778572059	0.984817341	ANK3	chr10-60237510-60238010	Intronic
460046	640268	2449	-0.115327886	0.024243078	0.422859712	0.984817341	ANK3	chr10-60248641-60249141	Intronic
460047	640270	2449	-0.397951837	4.51E-19	0.657644092	0.984817341	ANK3	chr10-60252131-60252631	Intronic
460048	640271	2449	-0.1094398	0.033636239	0.597363633	0.984817341	ANK3	chr10-60253435-60253935	Intronic
460049	640275	2449	0.139950183	0.005143742	0.895016588	0.984817341	ANK3	chr10-60258018-60258518	Intronic
460050	640284	2449	-0.167486226	0.000634254	0.864831298	0.984817341	ANK3	chr10-60266556-60267056	Intronic
460051	640286	2449	-0.28062346	1.53E-09	0.862497583	0.984817341	ANK3	chr10-60271629-60272129	Intronic
460052	640287	2449	-0.184748938	0.000139775	0.605060389	0.984817341	ANK3	chr10-60272142-60272642	Intronic
460053	640288	2449	-0.161226455	0.001056062	0.559036624	0.984817341	ANK3	chr10-60272718-60273218	Intronic
460054	640294	2449	-0.270577855	6.52E-09	0.823962172	0.984817341	ANK3	chr10-60282732-60283232	Intronic
460055	640295	2449	-0.296176044	1.43E-10	0.496831742	0.984817341	ANK3	chr10-60284730-60285230	Intronic
460056	640297	2449	-0.10336684	0.04634897	0.348027794	0.984817341	ANK3	chr10-60286716-60287216	Intronic
460057	640300	2449	0.110354207	0.032003825	0.480151213	0.984817341	ANK3	chr10-60289181-60289681	Intronic
460058	640301	2449	0.110990332	0.030907916	0.797563774	0.984817341	ANK3	chr10-60289719-60290219	Intronic
460059	640306	2449	-0.109905564	0.032796503	0.875791126	0.984817341	ANK3	chr10-60293654-60294154	Intronic
460060	640308	2449	-0.215525966	6.33E-06	0.51194363	0.984817341	ANK3	chr10-60294721-60295221	Intronic
460061	640311	2449	0.164578863	0.000805802	0.761279469	0.984817341	ANK3	chr10-60299875-60300375	Intronic
460062	640312	2449	0.269826382	7.25E-09	0.88836653	0.984817341	ANK3	chr10-60300433-60300933	Intronic
460063	640313	2449	0.106872343	0.038599569	0.395535713	0.984817341	ANK3	chr10-60301223-60301723	Intronic
460064	640314	2449	0.168554977	0.000580174	0.680873294	0.984817341	ANK3	chr10-60302677-60303177	Intronic
460065	640320	2449	-0.125754159	0.013036515	0.341929718	0.984817341	ANK3	chr10-60310025-60310525	Intronic
460066	640321	2449	0.123564059	0.014915381	0.487349496	0.984817341	ANK3	chr10-60310904-60311404	Intronic
460067	640328	2449	0.108075743	0.036201416	0.408715668	0.984817341	ANK3	chr10-60320045-60320545	Intronic
460068	640329	2449	0.228190947	1.52E-06	0.79785009	0.984817341	ANK3	chr10-60320627-60321127	Intronic
460069	640332	2449	0.108135974	0.036084828	0.618653392	0.984817341	ANK3	chr10-60324906-60325406	Intronic
460070	640335	2449	0.284832413	8.18E-10	0.91047675	0.984817341	ANK3	chr10-60335666-60336166	Intronic
460071	640336	2449	0.103736833	0.045473923	0.417190642	0.984817341	ANK3	chr10-60336622-60337122	Intronic
460072	640338	2449	0.200689397	3.00E-05	0.719346747	0.984817341	ANK3	chr10-60338582-60339082	Intronic
460073	640339	2449	0.16220948	0.000976146	0.509387432	0.984817341	ANK3	chr10-60339226-60339726	Intronic
460074	640340	2449	0.168303266	0.000592525	0.75124712	0.984817341	ANK3	chr10-60339739-60340239	Intronic
460075	640343	2449	0.174141598	0.000360711	0.794324171	0.984817341	ANK3	chr10-60342422-60342922	Intronic
460076	640344	2449	0.211689318	9.57E-06	0.770869671	0.984817341	ANK3	chr10-60343587-60344087	Intronic
460077	640345	2449	0.142800734	0.004216907	0.611217606	0.984817341	ANK3	chr10-60344644-60345144	Intronic
460078	640347	2449	0.171333508	0.000458971	0.263663877	0.984817341	ANK3	chr10-60346026-60346526	Intronic
460079	640348	2449	0.401075245	2.19E-19	0.864306541	0.984817341	ANK3	chr10-60346572-60347072	Intronic
460080	640349	2449	0.180893211	0.000198629	0.423693316	0.984817341	ANK3	chr10-60347169-60347669	Intronic
460081	640350	2449	0.267324219	1.03E-08	0.752588585	0.984817341	ANK3	chr10-60347731-60348231	Intronic
460082	640351	2449	0.4042687	1.04E-19	0.915135733	0.984817341	ANK3	chr10-60348385-60348885	Intronic
460083	640352	2449	0.347799931	1.76E-14	0.811674023	0.984817341	ANK3	chr10-60349085-60349585	Intronic
460084	640353	2449	0.24627625	1.69E-07	0.700385072	0.984817341	ANK3	chr10-60349780-60350280	Intronic
460085	640354	2449	0.138176898	0.005808683	0.889120341	0.984817341	ANK3	chr10-60350405-60350905	Intronic
460086	640355	2449	0.359897186	1.63E-15	0.945271269	0.984817341	ANK3	chr10-60351203-60351703	Intronic
460087	640356	2449	0.502829191	1.14E-31	0.961757478	0.984817341	ANK3	chr10-60351983-60352483	Intronic
460088	640357	2449	0.260702652	2.56E-08	0.810585081	0.984817341	ANK3	chr10-60352828-60353328	Intronic
460089	640358	2449	0.533704841	2.61E-36	0.993052361	0.984817341	ANK3	chr10-60353695-60354195	Intronic
460090	640360	2449	0.148416069	0.00281587	0.692227394	0.984817341	ANK3	chr10-60355393-60355893	Intronic
460091	640361	2449	0.350548159	1.03E-14	0.87142597	0.984817341	ANK3	chr10-60356279-60356779	Intronic
460092	640362	2449	0.109395279	0.033717415	0.421805504	0.984817341	ANK3	chr10-60357016-60357516	Intronic
460093	640363	2449	0.255379992	5.21E-08	0.679098131	0.984817341	ANK3	chr10-60357614-60358114	Intronic
460094	640364	2449	0.184352948	0.000144963	0.74486836	0.984817341	ANK3	chr10-60358341-60358841	Intronic
460095	640365	2449	0.134814982	0.007284181	0.579157647	0.984817341	ANK3	chr10-60358925-60359425	Intronic
460096	640366	2449	0.217591691	5.04E-06	0.335128523	0.984817341	ANK3	chr10-60359484-60359984	Intronic
460097	640367	2449	0.263089841	1.85E-08	0.810863888	0.984817341	ANK3	chr10-60360230-60360730	Intronic
460098	640369	2449	0.155603435	0.001641128	0.622411181	0.984817341	ANK3	chr10-60363061-60363561	Intronic
460099	640370	2449	0.232011643	9.71E-07	0.675213611	0.984817341	ANK3	chr10-60364244-60364744	Intronic
460100	640371	2449	0.141834167	0.004513121	0.726177043	0.984817341	ANK3	chr10-60366038-60366538	Intronic
460101	640372	2449	0.132208131	0.008647775	0.875609948	0.984817341	ANK3	chr10-60366944-60367444	Intronic
460102	640373	2449	0.162564383	0.000948706	0.896176874	0.984817341	ANK3	chr10-60367458-60367958	Intronic
460103	640374	2449	0.34747883	1.87E-14	0.915886727	0.984817341	ANK3	chr10-60368077-60368577	Intronic
460104	640375	2449	0.234795792	6.97E-07	0.815638336	0.984817341	ANK3	chr10-60368652-60369152	Intronic
460105	640376	2449	0.32880144	5.96E-13	0.880897889	0.984817341	ANK3	chr10-60369202-60369702	Intronic
460106	640378	2449	0.240705813	3.39E-07	0.809260514	0.984817341	ANK3	chr10-60370748-60371248	Intronic
460107	640379	2449	0.201083812	2.88E-05	0.753462554	0.984817341	ANK3	chr10-60371771-60372271	Intronic
460108	640380	2449	0.438800054	1.87E-23	0.962626754	0.984817341	ANK3	chr10-60372404-60372904	Intronic
460109	640381	2449	0.11970824	0.018799028	0.706737548	0.984817341	ANK3	chr10-60373029-60373529	Intronic
460110	640384	2449	0.106237928	0.039914491	0.765942207	0.984817341	ANK3	chr10-60375127-60375627	Intronic
460111	640386	2449	0.255708789	4.98E-08	0.82894596	0.984817341	ANK3	chr10-60376311-60376811	Intronic
460112	640387	2449	0.409653514	2.89E-20	0.939177886	0.984817341	ANK3	chr10-60376926-60377426	Intronic
460113	640391	2449	0.116242191	0.023007433	0.722127305	0.984817341	ANK3	chr10-60380162-60380662	Intronic
460114	640393	2449	0.270286144	6.80E-09	0.749651257	0.984817341	ANK3	chr10-60381657-60382157	Intronic
460115	640394	2449	0.135394715	0.007008364	0.503278091	0.984817341	ANK3	chr10-60383172-60383672	Intronic
460116	640395	2449	0.1659378	0.000720915	0.752077908	0.984817341	ANK3	chr10-60383761-60384261	Intronic
460117	640396	2449	0.12771771	0.011531818	0.957553785	0.984817341	ANK3	chr10-60384734-60385234	Intronic
460118	640397	2449	0.248012602	1.36E-07	0.831391386	0.984817341	ANK3	chr10-60385246-60385746	Intronic
460119	640398	2449	0.247579582	1.43E-07	0.842505168	0.984817341	ANK3	chr10-60385819-60386319	Intronic
460120	640400	2449	0.179081087	0.000233685	0.773742225	0.984817341	ANK3	chr10-60386862-60387362	Intronic
460121	640401	2449	0.446781482	2.19E-24	0.938983566	0.984817341	ANK3	chr10-60387492-60387992	Intronic
460122	640402	2449	0.164310595	0.000823622	0.760326645	0.984817341	ANK3	chr10-60388072-60388572	Intronic
460123	640403	2449	0.219018366	4.31E-06	0.934360256	0.984817341	ANK3	chr10-60388956-60389456	Intronic
460124	640404	2449	0.227131952	1.72E-06	0.945545382	0.984817341	ANK3	chr10-60389617-60390117	Intronic
460125	640405	2449	0.441208028	9.84E-24	0.955838701	0.984817341	ANK3	chr10-60390274-60390774	Intronic
460126	640410	2449	0.147726	0.002961665	0.680619833	0.984817341	ANK3	chr10-60393760-60394260	Intronic
460127	640411	2449	0.570693986	1.52E-42	0.981601571	0.984817341	ANK3	chr10-60394284-60394784	Intronic
460128	640412	2449	0.222245842	3.00E-06	0.666046783	0.984817341	ANK3	chr10-60395806-60396306	Intronic
460129	640413	2449	0.143921399	0.003895323	0.448472383	0.984817341	ANK3	chr10-60396866-60397366	Intronic
460130	640419	2449	0.135134394	0.007130914	0.605795425	0.984817341	ANK3	chr10-60408479-60408979	Intronic
460131	640425	2449	-0.129645744	0.010203457	0.231231237	0.984817341	ANK3	chr10-60417874-60418374	Intronic
460132	640427	2449	0.224103468	2.43E-06	0.425537008	0.984817341	ANK3	chr10-60422710-60423210	Intronic
460133	640429	2449	0.125139819	0.013542061	0.323076938	0.984817341	ANK3	chr10-60424839-60425339	Intronic
460134	640430	2449	-0.173894261	0.000368508	0.257037289	0.984817341	ANK3	chr10-60426328-60426828	Intronic
460135	640431	2449	0.130543134	0.0096321	0.751802856	0.984817341	ANK3	chr10-60428382-60428882	Intronic
460136	640434	2449	0.196471399	4.57E-05	0.560315192	0.984817341	ANK3	chr10-60431044-60431544	Intronic
460137	640446	2449	0.147219712	0.003072998	0.648004138	0.984817341	ANK3	chr10-60445055-60445555	Intronic
460138	640448	2449	0.135748393	0.006844741	0.731149566	0.984817341	ANK3	chr10-60446888-60447388	Intronic
460139	640449	2449	0.175205518	0.000328874	0.673408408	0.984817341	ANK3	chr10-60447583-60448083	Intronic
460140	640456	2449	-0.123196836	0.015252096	0.860987145	0.984817341	ANK3	chr10-60453048-60453548	Intronic
460141	640460	2449	0.14905093	0.002687538	0.459374008	0.984817341	ANK3	chr10-60458265-60458765	Intronic
460142	640461	2449	-0.102040497	0.049595414	0.40237258	0.984817341	ANK3	chr10-60459122-60459622	Intronic
460143	640462	2449	-0.187456466	0.000108678	0.889711749	0.984817341	ANK3	chr10-60459697-60460197	Intronic
460144	640463	2449	-0.126537616	0.012417394	0.338521141	0.984817341	ANK3	chr10-60460234-60460734	Intronic
460145	640464	2449	0.244717302	2.06E-07	0.559925614	0.984817341	ANK3	chr10-60460835-60461335	Intronic
460146	640465	2449	-0.125372216	0.013348857	0.858083612	0.984817341	ANK3	chr10-60461710-60462210	Intronic
460147	640466	2449	-0.170771598	0.000481393	0.073043612	0.984817341	ANK3	chr10-60462425-60462925	Intronic
460148	640467	2449	-0.145769065	0.003413017	0.827650495	0.984817341	ANK3	chr10-60463632-60464132	Intronic
460149	640468	2449	0.200119578	3.18E-05	0.766512024	0.984817341	ANK3	chr10-60465802-60466302	Intronic
460150	640470	2449	0.21734464	5.18E-06	0.715256643	0.984817341	ANK3	chr10-60470385-60470885	Intronic
460151	640471	2449	0.210979624	1.03E-05	0.572092665	0.984817341	ANK3	chr10-60471184-60471684	Intronic
460152	640472	2449	0.168590325	0.00057846	0.65346293	0.984817341	ANK3	chr10-60471997-60472497	Intronic
460153	640476	2449	0.105094908	0.042379489	0.641210453	0.984817341	ANK3	chr10-60475164-60475664	Intronic
460154	640478	2449	0.324311572	1.32E-12	0.852549721	0.984817341	ANK3	chr10-60479224-60479724	Intronic
460155	640479	2449	0.213006394	8.31E-06	0.681410255	0.984817341	ANK3	chr10-60479796-60480296	Intronic
460156	640480	2449	0.242286541	2.79E-07	0.73373862	0.984817341	ANK3	chr10-60480489-60480989	Intronic
460157	640481	2449	0.414749283	8.43E-21	0.960850652	0.984817341	ANK3	chr10-60481109-60481609	Intronic
460158	640482	2449	0.240039498	3.68E-07	0.894811003	0.984817341	ANK3	chr10-60481663-60482163	Intronic
460159	640483	2449	0.256764157	4.33E-08	0.805635088	0.984817341	ANK3	chr10-60482316-60482816	Intronic
460160	640490	2449	0.49279437	2.90E-30	0.957964016	0.984817341	ANK3	chr10-60495305-60495805	Intronic
460161	640491	2449	0.127305922	0.011834641	0.499653604	0.984817341	ANK3	chr10-60496071-60496571	Intronic
460162	640492	2449	0.136338863	0.006578554	0.759538101	0.984817341	ANK3	chr10-60496596-60497096	Intronic
460163	640493	2449	0.32545159	1.08E-12	0.776488988	0.984817341	ANK3	chr10-60497567-60498067	Intronic
460164	640494	2449	0.193180623	6.30E-05	0.530450953	0.984817341	ANK3	chr10-60498252-60498752	Intronic
460165	640495	2449	0.128932723	0.010678637	0.416414301	0.984817341	ANK3	chr10-60499436-60499936	Intronic
460166	640497	2449	0.141727363	0.004546915	0.47015172	0.984817341	ANK3	chr10-60501929-60502429	Intronic
460167	640498	2449	0.204584851	2.02E-05	0.481822176	0.984817341	ANK3	chr10-60504013-60504513	Intronic
460168	640499	2449	0.112771498	0.028005246	0.433340781	0.984817341	ANK3	chr10-60504667-60505167	Intronic
460169	640500	2449	0.254866604	5.57E-08	0.496894637	0.984817341	ANK3	chr10-60505648-60506148	Intronic
460170	640501	2449	0.189986998	8.56E-05	0.568161209	0.984817341	ANK3	chr10-60506367-60506867	Intronic
460171	640502	2449	0.426343704	4.71E-22	0.953846688	0.984817341	ANK3	chr10-60508114-60508614	Exonic
460172	640504	2449	0.126863433	0.012167537	0.587117251	0.984817341	ANK3	chr10-60509714-60510214	Intronic
460173	640505	2449	0.159164452	0.001243638	0.521912145	0.984817341	ANK3	chr10-60510692-60511192	Intronic
460174	640506	2449	0.350844611	9.76E-15	0.818071559	0.984817341	ANK3	chr10-60511228-60511728	Intronic
460175	640507	2449	0.330652546	4.28E-13	0.793382611	0.984817341	ANK3	chr10-60511744-60512244	Intronic
460176	640508	2449	0.172509121	0.000415185	0.421165281	0.984817341	ANK3	chr10-60512363-60512863	Intronic
460177	640510	2449	0.140128448	0.005080668	0.445052541	0.984817341	ANK3	chr10-60515074-60515574	Intronic
460178	640512	2449	0.158087496	0.001353381	0.44762282	0.984817341	ANK3	chr10-60516454-60516954	Intronic
460179	640514	2449	0.191056685	7.73E-05	0.814463968	0.984817341	ANK3	chr10-60518073-60518573	Intronic
460180	640516	2449	0.24733354	1.48E-07	0.556361206	0.984817341	ANK3	chr10-60521187-60521687	Intronic
460181	640517	2449	0.261802937	2.20E-08	0.87800656	0.984817341	ANK3	chr10-60521954-60522454	Intronic
460182	640519	2449	0.305681215	3.11E-11	0.92050816	0.984817341	ANK3	chr10-60525645-60526145	Intronic
460183	640520	2449	0.458776839	7.86E-26	0.946155565	0.984817341	ANK3	chr10-60526307-60526807	Intronic
460184	640521	2449	0.200032251	3.21E-05	0.71677553	0.984817341	ANK3	chr10-60527085-60527585	Intronic
460185	640522	2449	0.121053494	0.017354178	0.755547503	0.984817341	ANK3	chr10-60527715-60528215	Intronic
460186	640523	2449	0.19657148	4.53E-05	0.59519232	0.984817341	ANK3	chr10-60528500-60529000	Intronic
460187	640524	2449	0.277046124	2.58E-09	0.889147565	0.984817341	ANK3	chr10-60529047-60529547	Intronic
460188	640525	2449	0.126623667	0.012350798	0.598222584	0.984817341	ANK3	chr10-60529781-60530281	Intronic
460189	640528	2449	0.200521293	3.05E-05	0.523216059	0.984817341	ANK3	chr10-60531556-60532056	Intronic
460190	640529	2449	0.121967783	0.01642905	0.698500076	0.984817341	ANK3	chr10-60532209-60532709	Intronic
460191	640530	2449	0.26430596	1.56E-08	0.777004358	0.984817341	ANK3	chr10-60533110-60533610	Intronic
460192	640531	2449	0.204366737	2.06E-05	0.781694319	0.984817341	ANK3	chr10-60534090-60534590	Intronic
460193	640532	2449	0.372156925	1.31E-16	0.906227059	0.984817341	ANK3	chr10-60534820-60535320	Intronic
460194	640533	2449	0.236677486	5.55E-07	0.633605694	0.984817341	ANK3	chr10-60535365-60535865	Intronic
460195	640534	2449	0.173225138	0.000390413	0.73223757	0.984817341	ANK3	chr10-60536455-60536955	Intronic
460196	640535	2449	0.204852079	1.96E-05	0.643215609	0.984817341	ANK3	chr10-60536991-60537491	Intronic
460197	640538	2449	0.142393948	0.004339262	0.331987488	0.984817341	ANK3	chr10-60542058-60542558	Intronic
460198	640540	2449	0.104145887	0.044521046	0.645972698	0.984817341	ANK3	chr10-60543797-60544297	Intronic
460199	640541	2449	-0.151768506	0.00219615	0.224062055	0.984817341	ANK3	chr10-60546007-60546507	Intronic
460200	640542	2449	-0.160254237	0.001141028	0.647915896	0.984817341	ANK3	chr10-60546823-60547323	Intronic
460201	640548	2449	-0.112430842	0.028541476	0.650755594	0.984817341	ANK3	chr10-60560398-60560898	Intronic
460202	640552	2449	-0.129317547	0.010419922	0.116464242	0.984817341	ANK3	chr10-60564457-60564957	Intronic
460203	640554	2449	0.171332787	0.000458998	0.527750189	0.984817341	ANK3	chr10-60568672-60569172	Intronic
460204	640555	2449	0.507336366	2.56E-32	0.962781646	0.984817341	ANK3	chr10-60570148-60570648	Intronic
460205	640556	2449	0.408807376	3.54E-20	0.956313705	0.984817341	ANK3	chr10-60570672-60571172	Intronic
460206	640558	2449	0.130919754	0.009401281	0.9704202	0.984817341	ANK3	chr10-60572735-60573235	Intronic
460207	640559	2449	0.227063682	1.73E-06	0.889492084	0.984817341	ANK3	chr10-60573243-60573743	Intronic
460208	640560	2449	0.115575804	0.023902436	0.669691923	0.984817341	ANK3	chr10-60574010-60574510	Intronic
460209	640563	2449	-0.123039353	0.015398986	0.138379203	0.984817341	ANK3	chr10-60585771-60586271	Intronic
460210	640565	2449	-0.131425938	0.009098811	0.316527326	0.984817341	ANK3	chr10-60589336-60589836	Intronic
460211	640568	2449	-0.152410267	0.002092749	0.426180986	0.984817341	ANK3	chr10-60595810-60596310	Intronic
460212	640570	2449	-0.134078888	0.00764849	0.028042138	0.984817341	ANK3	chr10-60602457-60602957	Intronic
460213	640571	2449	-0.103084299	0.047024109	0.632014524	0.984817341	ANK3	chr10-60602987-60603487	Intronic
460214	640573	2449	-0.165446228	0.000750598	0.94136328	0.984817341	ANK3	chr10-60604329-60604829	Intronic
460215	640575	2449	0.261015736	2.45E-08	0.831348204	0.984817341	ANK3	chr10-60605451-60605951	Intronic
460216	640576	2449	-0.133850948	0.007764613	0.950877443	0.984817341	ANK3	chr10-60606527-60607027	Intronic
460217	640577	2449	-0.16635509	0.000696585	0.744731304	0.984817341	ANK3	chr10-60607343-60607843	Intronic
460218	640579	2449	0.205151384	1.90E-05	0.54792472	0.984817341	ANK3	chr10-60609065-60609565	Intronic
460219	640580	2449	-0.188805475	9.57E-05	0.18505915	0.984817341	ANK3	chr10-60610223-60610723	Intronic
460220	640581	2449	0.248686667	1.24E-07	0.877050919	0.984817341	ANK3	chr10-60611358-60611858	Intronic
460221	640584	2449	-0.112228628	0.028864733	0.386881439	0.984817341	ANK3	chr10-60615631-60616131	Intronic
460222	640585	2449	-0.111219864	0.030520023	0.428678982	0.984817341	ANK3	chr10-60616211-60616711	Intronic
460223	640587	2449	0.278774014	2.01E-09	0.772694587	0.984817341	ANK3	chr10-60618806-60619306	Intronic
460224	640588	2449	-0.110807088	0.031220038	0.801890441	0.984817341	ANK3	chr10-60620950-60621450	Intronic
460225	640590	2449	-0.115094047	0.024568229	0.186591179	0.984817341	ANK3	chr10-60622954-60623454	Intronic
460226	640591	2449	-0.139422137	0.005334266	0.182875633	0.984817341	ANK3	chr10-60624860-60625360	Intronic
460227	640592	2449	-0.117568309	0.021309872	0.120205134	0.984817341	ANK3	chr10-60626477-60626977	Intronic
460228	640593	2449	-0.24552238	1.86E-07	0.47912986	0.984817341	ANK3	chr10-60629311-60629811	Intronic
460229	640594	2449	-0.119220933	0.019347053	0.161376536	0.984817341	ANK3	chr10-60630653-60631153	Intronic
460230	640596	2449	-0.119380302	0.019166243	0.839077816	0.984817341	ANK3	chr10-60636438-60636938	Intronic
460231	640598	2449	-0.117151127	0.02183075	0.516613878	0.984817341	ANK3	chr10-60645695-60646195	Intronic
460232	640600	2449	-0.134862512	0.007261224	0.803054483	0.984817341	ANK3	chr10-60647146-60647646	Intronic
460233	640601	2449	-0.113618222	0.02670811	0.225547147	0.984817341	ANK3	chr10-60648653-60649153	Intronic
460234	640602	2449	-0.163189489	0.000902101	0.407209924	0.984817341	ANK3	chr10-60649413-60649913	Intronic
460235	640603	2449	-0.201217223	2.85E-05	0.774641541	0.984817341	ANK3	chr10-60650061-60650561	Intronic
460236	640604	2449	-0.178577949	0.00024439	0.139428718	0.984817341	ANK3	chr10-60651339-60651839	Intronic
460237	640605	2449	-0.120889144	0.017525891	0.166859735	0.984817341	ANK3	chr10-60664290-60664790	Intronic
460238	640606	2449	-0.213552835	7.84E-06	0.275970801	0.984817341	ANK3	chr10-60667684-60668184	Intronic
460239	640607	2449	-0.213661617	7.75E-06	0.403839835	0.984817341	ANK3	chr10-60668333-60668833	Intronic
460240	640608	2449	-0.185763326	0.000127257	0.166826879	0.984817341	ANK3	chr10-60668931-60669431	Intronic
460241	640609	2449	-0.1965298	4.54E-05	0.713916118	0.984817341	ANK3	chr10-60675231-60675731	Intronic
460242	640610	2449	-0.440835182	1.09E-23	0.8498161	0.984817341	ANK3	chr10-60677687-60678187	Intronic
460243	640611	2449	-0.243651689	2.35E-07	0.167667054	0.984817341	ANK3	chr10-60684046-60684546	Intronic
460244	640612	2449	-0.235493231	6.41E-07	0.052556479	0.984817341	ANK3	chr10-60691562-60692062	Intronic
460245	640614	2449	-0.242351823	2.77E-07	0.035859992	0.984817341	ANK3	chr10-60707748-60708248	Intronic
460246	640615	2449	-0.129165051	0.010521795	0.107150032	0.984817341	ANK3	chr10-60716192-60716692	Intronic
460247	640616	2449	-0.276751945	2.70E-09	0.541061568	0.984817341	ANK3	chr10-60731238-60731738	Intronic
460248	640617	2449	-0.259490485	3.01E-08	0.189869271	0.984817341	ANK3	chr10-60732230-60732730	Intronic
460249	640618	2449	-0.160381274	0.001129638	0.773117961	0.984817341	ANK3	chr10-60733072-60733572	Exonic
460250	640619	2449	-0.202107364	2.60E-05	0.093412463	0.984817341	ANK3	chr10-60734697-60735197	Promoter
460251	640621	2449	0.213898242	7.55E-06	0.78809467	0.984817341	ANK3	chr10-60742519-60743019	Distal
460252	640622	2449	-0.28079441	1.49E-09	0.051998866	0.984817341	ANK3	chr10-60747737-60748237	Distal
460253	640623	2449	-0.275093349	3.43E-09	0.45495065	0.984817341	ANK3	chr10-60748311-60748811	Distal
460254	640625	2449	-0.150677832	0.002382429	0.226179859	0.984817341	ANK3	chr10-60776630-60777130	Promoter
460255	640626	2449	-0.176947096	0.000282318	0.26381126	0.984817341	ANK3	chr10-60777466-60777966	Promoter
460256	640628	2449	-0.130550463	0.009627582	0.889973659	0.984817341	ANK3	chr10-60778592-60779092	Intronic
460257	640629	2449	-0.154335621	0.001808664	0.293298124	0.984817341	ANK3	chr10-60784094-60784594	Intronic
460258	640630	2449	-0.200679331	3.00E-05	0.48623333	0.984817341	ANK3	chr10-60784744-60785244	Intronic
460259	640631	2449	-0.14341825	0.004036745	0.627639981	0.984817341	ANK3	chr10-60800253-60800753	Distal
460260	640632	2449	-0.164430575	0.000815595	0.173722887	0.984817341	ANK3	chr10-60800883-60801383	Distal
460261	640634	2449	-0.225168259	2.15E-06	0.036947996	0.984817341	ANK3	chr10-60806116-60806616	Distal
460262	640635	2449	0.134374187	0.007500347	0.805248326	0.984817341	ANK3	chr10-60810160-60810660	Distal
460263	640638	2449	-0.345368529	2.80E-14	0.859667272	0.984817341	ANK3	chr10-60817084-60817584	Distal
460264	640639	2449	-0.255349443	5.23E-08	0.385631033	0.984817341	ANK3	chr10-60817683-60818183	Distal
460265	640640	2449	-0.260152957	2.75E-08	0.539072371	0.984817341	ANK3	chr10-60818406-60818906	Distal
460266	640641	2449	-0.287074627	5.83E-10	0.184184242	0.984817341	ANK3	chr10-60819053-60819553	Distal
460267	640642	2449	-0.168562928	0.000579791	0.163534706	0.984817341	ANK3	chr10-60819961-60820461	Distal
460268	640644	2449	-0.205823508	1.78E-05	0.482657657	0.984817341	ANK3	chr10-60828100-60828600	Distal
460269	640646	2449	0.21214287	9.12E-06	0.800728277	0.984817341	ANK3	chr10-60846207-60846707	Distal
460270	640647	2449	-0.172942776	0.000400026	0.32309759	0.984817341	ANK3	chr10-60848090-60848590	Distal
460271	640648	2449	-0.244150762	2.21E-07	0.340674618	0.984817341	ANK3	chr10-60849024-60849524	Distal
460272	640649	2449	-0.453421155	3.53E-25	0.406701125	0.984817341	ANK3	chr10-60851803-60852303	Distal
460273	640650	2449	-0.178956243	0.0002363	0.242113149	0.984817341	ANK3	chr10-60852871-60853371	Distal
460274	640651	2449	-0.126424154	0.01250596	0.071721862	0.984817341	ANK3	chr10-60854444-60854944	Distal
460275	640652	2449	-0.174497462	0.000349744	0.353277247	0.984817341	ANK3	chr10-60858451-60858951	Distal
460276	640653	2449	-0.283102969	1.06E-09	0.167730889	0.984817341	ANK3	chr10-60859526-60860026	Distal
460277	640654	2449	-0.129900712	0.010038072	0.176305369	0.984817341	ANK3	chr10-60861109-60861609	Distal
460278	640655	2449	-0.172766265	0.000406131	0.050750337	0.984817341	ANK3	chr10-60862834-60863334	Distal
460279	640659	2449	0.146490038	0.003240106	0.706622083	0.984817341	ANK3	chr10-60874045-60874545	Intronic
460280	640660	2449	-0.163280238	0.000895482	0.184429253	0.984817341	ANK3	chr10-60874894-60875394	Intronic
460281	640662	2449	-0.150995228	0.002326879	0.931145999	0.984817341	ANK3	chr10-60876894-60877394	Exonic
460282	640664	2449	-0.179368109	0.00022777	0.715573938	0.984817341	ANK3	chr10-60878188-60878688	Intronic
460283	640665	2449	-0.102543324	0.048344687	0.228483535	0.984817341	ANK3	chr10-60878786-60879286	Intronic
460284	640667	2449	-0.285946124	6.92E-10	0.48212539	0.984817341	ANK3	chr10-60881534-60882034	Intronic
460285	640668	2449	0.340549958	6.95E-14	0.8923928	0.984817341	ANK3	chr10-60883254-60883754	Intronic
460286	640669	2449	-0.141742937	0.004542009	0.363483263	0.984817341	ANK3	chr10-60885948-60886448	Exonic
460287	640670	2449	-0.13376811	0.00780724	0.143279443	0.984817341	ANK3	chr10-60888662-60889162	Exonic
460288	640671	2449	-0.127423814	0.011747383	0.331727457	0.984817341	ANK3	chr10-60890102-60890602	Intronic
460289	640672	2449	-0.118689709	0.019960215	0.364779668	0.984817341	ANK3	chr10-60893248-60893748	Intronic
460290	640673	2449	-0.136925562	0.006323351	0.093659353	0.984817341	ANK3	chr10-60894026-60894526	Intronic
460291	640675	2449	-0.151470672	0.00224573	0.193155811	0.984817341	ANK3	chr10-60895274-60895774	Intronic
460292	640676	2449	-0.175583772	0.000318188	0.70942517	0.984817341	ANK3	chr10-60895985-60896485	Intronic
460293	640677	2449	-0.1283712	0.011065913	0.894609173	0.984817341	ANK3	chr10-60896936-60897436	Intronic
460294	640681	2449	0.14313477	0.004118791	0.880484842	0.984817341	ANK3	chr10-60901925-60902425	Intronic
460295	640682	2449	-0.245568339	1.85E-07	0.164656504	0.984817341	ANK3	chr10-60904396-60904896	Intronic
460296	640686	2449	-0.232443914	9.22E-07	0.173216904	0.984817341	ANK3	chr10-60907112-60907612	Intronic
460297	640687	2449	-0.136384907	0.006558219	0.905407537	0.984817341	ANK3	chr10-60907892-60908392	Intronic
460298	640688	2449	-0.202322203	2.54E-05	0.817474518	0.984817341	ANK3	chr10-60908502-60909002	Intronic
460299	640689	2449	-0.427969425	3.12E-22	0.915552535	0.984817341	ANK3	chr10-60910391-60910891	Intronic
460300	640690	2449	-0.137585277	0.006047719	0.919667047	0.984817341	ANK3	chr10-60911255-60911755	Exonic
460301	640691	2449	-0.202149544	2.59E-05	0.886791319	0.984817341	ANK3	chr10-60912379-60912879	Intronic
460302	640692	2449	-0.144341041	0.003780633	0.937794179	0.984817341	ANK3	chr10-60913030-60913530	Intronic
460303	640693	2449	-0.210611331	1.07E-05	0.030432179	0.984817341	ANK3	chr10-60914482-60914982	Intronic
460304	640694	2449	-0.110553795	0.031655901	0.556687889	0.984817341	ANK3	chr10-60915577-60916077	Intronic
460305	640698	2449	-0.126073841	0.012780744	0.346536131	0.984817341	ANK3	chr10-60920422-60920922	Intronic
460306	640699	2449	-0.121251635	0.017150481	0.145906047	0.984817341	ANK3	chr10-60921154-60921654	Intronic
460307	640705	2449	0.230801221	1.12E-06	0.590854388	0.984817341	ANK3	chr10-60934484-60934984	Intronic
460308	640706	2449	0.104385358	0.043973147	0.6189904	0.984817341	ANK3	chr10-60936370-60936870	Intronic
460309	640707	2449	0.120439687	0.018000967	0.7670978	0.984817341	ANK3	chr10-60936935-60937435	Intronic
460310	640708	2449	-0.187030021	0.0001131	0.806713704	0.984817341	ANK3	chr10-60938126-60938626	Intronic
460311	640715	2449	0.317135183	4.59E-12	0.979019088	0.984817341	ANK3	chr10-60943474-60943974	Intronic
460312	640716	2449	0.449996424	9.11E-25	0.99645906	0.984817341	ANK3	chr10-60943975-60944475	Exonic
460313	640717	2449	0.319259433	3.19E-12	0.971530734	0.984817341	ANK3	chr10-60944495-60944995	Intronic
460314	640720	2449	0.108019868	0.036309488	0.574830041	0.984817341	ANK3	chr10-60948310-60948810	Intronic
460315	640721	2449	0.257213313	4.08E-08	0.65595811	0.984817341	ANK3	chr10-60955337-60955837	Intronic
460316	640723	2449	0.324801985	1.21E-12	0.856506523	0.984817341	ANK3	chr10-60959285-60959785	Intronic
460317	640724	2449	0.206315255	1.69E-05	0.580950647	0.984817341	ANK3	chr10-60961076-60961576	Intronic
460318	640727	2449	0.111963643	0.029292622	0.951845288	0.984817341	ANK3	chr10-60964071-60964571	Intronic
460319	640731	2449	0.202638522	2.46E-05	0.805227673	0.984817341	ANK3	chr10-60967120-60967620	Intronic
460320	640735	2449	0.140995699	0.004784482	0.079949946	0.984817341	ANK3	chr10-60972554-60973054	Intronic
460321	640736	2449	0.182143551	0.000177393	0.518998286	0.984817341	ANK3	chr10-60973365-60973865	Intronic
460322	640737	2449	0.217263518	5.23E-06	0.862408402	0.984817341	ANK3	chr10-60974667-60975167	Intronic
460323	640738	2449	0.236239722	5.85E-07	0.814772815	0.984817341	ANK3	chr10-60975716-60976216	Intronic
460324	640739	2449	0.190321523	8.29E-05	0.459352417	0.984817341	ANK3	chr10-60977062-60977562	Intronic
460325	640740	2449	0.503260119	9.86E-32	0.966192101	0.984817341	ANK3	chr10-60978378-60978878	Intronic
460326	640741	2449	0.192092381	7.00E-05	0.582414147	0.984817341	ANK3	chr10-60979363-60979863	Intronic
460327	640751	2449	0.116825699	0.022246126	0.617975619	0.984817341	ANK3	chr10-60996858-60997358	Intronic
460328	640752	2449	0.349307263	1.31E-14	0.884177858	0.984817341	ANK3	chr10-60997882-60998382	Intronic
460329	640753	2449	0.210006914	1.15E-05	0.79507141	0.984817341	ANK3	chr10-60998520-60999020	Intronic
460330	640754	2449	0.184623311	0.000141404	0.787472284	0.984817341	ANK3	chr10-60999532-61000032	Intronic
460331	640755	2449	0.160964999	0.001078356	0.738881056	0.984817341	ANK3	chr10-61000129-61000629	Intronic
460332	640756	2449	0.405058758	8.61E-20	0.957761248	0.984817341	ANK3	chr10-61000876-61001376	Intronic
460333	640757	2449	0.39424631	1.05E-18	0.915764691	0.984817341	ANK3	chr10-61001547-61002047	Promoter
460334	640762	2449	0.370188544	1.98E-16	0.955583363	0.984817341	ANK3	chr10-61021890-61022390	Intronic
460335	640763	2449	0.201599857	2.74E-05	0.755275268	0.984817341	ANK3	chr10-61022466-61022966	Intronic
460336	640764	2449	0.116238538	0.023012292	0.534501631	0.984817341	ANK3	chr10-61023574-61024074	Intronic
460337	640765	2449	0.219760583	3.97E-06	0.912659328	0.984817341	ANK3	chr10-61024651-61025151	Intronic
460338	640766	2449	0.234256752	7.43E-07	0.796830615	0.984817341	ANK3	chr10-61025238-61025738	Intronic
460339	640768	2449	0.191506347	7.40E-05	0.669678781	0.984817341	ANK3	chr10-61028135-61028635	Distal
460340	640769	2449	-0.134090963	0.00764238	0.919322528	0.984817341	ANK3	chr10-61028781-61029281	Distal
460341	640771	2449	-0.149355259	0.002627913	0.061436991	0.984817341	ANK3	chr10-61032367-61032867	Distal
460342	640772	2449	-0.226718064	1.80E-06	0.048134999	0.984817341	ANK3	chr10-61038183-61038683	Distal
460343	640775	2449	-0.201529173	2.76E-05	0.24037929	0.984817341	ANK3	chr10-61047268-61047768	Distal
460344	640776	2449	-0.159847173	0.001178426	0.26331091	0.984817341	ANK3	chr10-61047993-61048493	Distal
460345	640777	2449	-0.132407542	0.008536116	0.084504728	0.984817341	ANK3	chr10-61048943-61049443	Distal
460346	640778	2449	-0.183316855	0.000159393	0.373030282	0.984817341	ANK3	chr10-61049776-61050276	Distal
460347	640779	2449	-0.123317892	0.01514038	0.892681933	0.984817341	ANK3	chr10-61051274-61051774	Distal
460348	640780	2449	-0.212248412	9.02E-06	0.504792284	0.984817341	ANK3	chr10-61052807-61053307	Distal
460349	640781	2449	0.119957061	0.018524075	0.656188102	0.984817341	ANK3	chr10-61058220-61058720	Distal
460350	640785	2449	-0.315614515	5.95E-12	0.938335834	0.984817341	ANK3	chr10-61063030-61063530	Distal
460351	640786	2449	0.106319353	0.039743844	0.770975749	0.984817341	ANK3	chr10-61063814-61064314	Distal
460352	640787	2449	-0.123864081	0.014645249	0.284920779	0.984817341	ANK3	chr10-61067959-61068459	Distal
460353	640788	2449	-0.189129592	9.29E-05	0.931818139	0.984817341	ANK3	chr10-61076532-61077032	Distal
460354	640789	2449	-0.347050777	2.03E-14	0.483004992	0.984817341	ANK3	chr10-61077428-61077928	Distal
460355	640791	2449	-0.176114271	0.000303762	0.19064655	0.984817341	ANK3	chr10-61079101-61079601	Distal
460356	640792	2449	-0.197418179	4.16E-05	0.507612269	0.984817341	ANK3	chr10-61080077-61080577	Distal
460357	640793	2449	-0.223055673	2.74E-06	0.307406496	0.984817341	ANK3	chr10-61081658-61082158	Distal
460358	640794	2449	0.274731933	3.61E-09	0.719704409	0.984817341	ANK3	chr10-61095294-61095794	Distal
460359	640795	2449	0.501245509	1.91E-31	0.983082908	0.984817341	ANK3	chr10-61096017-61096517	Distal
460360	640796	2449	-0.125932099	0.012893332	0.881665781	0.984817341	ANK3	chr10-61096971-61097471	Distal
460361	640797	2449	0.194513357	5.54E-05	0.789313159	0.984817341	ANK3	chr10-61097764-61098264	Distal
460362	640800	2449	-0.191681412	7.28E-05	0.880749568	0.984817341	ANK3	chr10-61100816-61101316	Distal
460363	640801	2449	-0.138839647	0.005551563	0.459369315	0.984817341	ANK3	chr10-61101666-61102166	Distal
460364	640802	2449	-0.125518602	0.013228388	0.595139751	0.984817341	ANK3	chr10-61102587-61103087	Distal
460365	640803	2449	-0.167222266	0.000648306	0.479204021	0.984817341	ANK3	chr10-61103516-61104016	Distal
460366	640804	2449	0.187258583	0.000110712	0.842338071	0.984817341	ANK3	chr10-61107777-61108277	Distal
460367	640806	2449	-0.106580306	0.039200477	0.369622644	0.984817341	ANK3	chr10-61110264-61110764	Distal
460368	640807	2449	-0.162514538	0.000952506	0.447870649	0.984817341	ANK3	chr10-61110792-61111292	Distal
460369	640808	2449	0.181480059	0.000188388	0.636734525	0.984817341	ANK3	chr10-61112562-61113062	Distal
460370	640809	2449	-0.271283119	5.90E-09	0.124407888	0.984817341	ANK3	chr10-61114780-61115280	Distal
460371	640810	2449	-0.12748531	0.011701939	0.07217903	0.984817341	ANK3	chr10-61115839-61116339	Distal
460372	640811	2449	-0.180017589	0.000214908	0.186337719	0.984817341	ANK3	chr10-61119332-61119832	Distal
460373	640812	2449	-0.104351578	0.044050018	0.138140763	0.984817341	ANK3	chr10-61123438-61123938	Distal
460374	640816	2449	-0.252612658	7.49E-08	0.072322657	0.984817341	ANK3	chr10-61128433-61128933	Distal
460375	640817	2449	-0.22190137	3.12E-06	0.433708768	0.984817341	ANK3	chr10-61130499-61130999	Distal
460376	640819	2449	-0.211560201	9.71E-06	0.203650021	0.984817341	ANK3	chr10-61132189-61132689	Distal
460377	640820	2449	-0.169060637	0.000556117	0.305252081	0.984817341	ANK3	chr10-61136021-61136521	Distal
460378	640822	2449	0.198722837	3.66E-05	0.819770684	0.984817341	ANK3	chr10-61139554-61140054	Distal
460379	640823	2449	0.299408675	8.57E-11	0.929856166	0.984817341	ANK3	chr10-61140684-61141184	Distal
460380	640826	2449	-0.214363693	7.18E-06	0.19479204	0.984817341	ANK3	chr10-61155931-61156431	Distal
460381	640827	2449	-0.238637455	4.37E-07	0.748255346	0.984817341	ANK3	chr10-61159161-61159661	Distal
460382	640829	2449	-0.149129653	0.002672012	0.29655087	0.984817341	ANK3	chr10-61166083-61166583	Distal
460383	640830	2449	-0.1149121	0.024823542	0.655936518	0.984817341	ANK3	chr10-61169300-61169800	Distal
460384	640831	2449	-0.169186993	0.000550235	0.313191971	0.984817341	ANK3	chr10-61170446-61170946	Distal
460385	640832	2449	-0.232499907	9.16E-07	0.083952747	0.984817341	ANK3	chr10-61171528-61172028	Distal
460386	640833	2449	-0.133127411	0.008143453	0.151157377	0.984817341	ANK3	chr10-61172597-61173097	Distal
460387	640834	2449	-0.155186584	0.001694663	0.239344795	0.984817341	ANK3	chr10-61173326-61173826	Distal
460388	640835	2449	-0.122860702	0.015567274	0.067851423	0.984817341	ANK3	chr10-61174725-61175225	Distal
460389	640836	2449	-0.228631532	1.44E-06	0.413635621	0.984817341	ANK3	chr10-61175275-61175775	Distal
460390	640838	2449	-0.165530148	0.000745457	0.226236184	0.984817341	ANK3	chr10-61176985-61177485	Distal
460391	640839	2449	-0.164975567	0.000780101	0.460292099	0.984817341	ANK3	chr10-61179865-61180365	Distal
460392	640840	2449	-0.172754945	0.000406527	0.21614	0.984817341	ANK3	chr10-61181002-61181502	Distal
460393	640841	2449	0.244192044	2.20E-07	0.780728352	0.984817341	ANK3	chr10-61187485-61187985	Distal
460394	640843	2449	-0.200987972	2.91E-05	0.070880748	0.984817341	ANK3	chr10-61209300-61209800	Distal
460395	640844	2449	-0.199237463	3.47E-05	0.404421856	0.984817341	ANK3	chr10-61211389-61211889	Distal
460396	640845	2449	-0.147797948	0.002946196	0.213515274	0.984817341	ANK3	chr10-61215122-61215622	Distal
460397	640847	2449	-0.145371445	0.003512014	0.070008655	0.984817341	ANK3	chr10-61219322-61219822	Distal
460398	640848	2449	-0.190316261	8.30E-05	0.050100727	0.984817341	ANK3	chr10-61223750-61224250	Distal
460399	640849	2449	-0.202534773	2.49E-05	0.00299553	0.984817341	ANK3	chr10-61228754-61229254	Distal
460400	640290	2450	-0.114410691	0.025540383	0.422508622	0.345884331	CDK1	chr10-60279899-60280399	Intronic
460401	640291	2450	-0.216965433	5.40E-06	0.885406673	0.345884331	CDK1	chr10-60280426-60280926	Intronic
460402	640294	2450	-0.123860737	0.014648244	0.823962172	0.345884331	CDK1	chr10-60282732-60283232	Intronic
460403	640295	2450	-0.139169704	0.005427498	0.496831742	0.345884331	CDK1	chr10-60284730-60285230	Intronic
460404	640296	2450	-0.120949267	0.017462677	0.774016338	0.345884331	CDK1	chr10-60285500-60286000	Intronic
460405	640297	2450	-0.150588077	0.002398423	0.348027794	0.345884331	CDK1	chr10-60286716-60287216	Intronic
460406	640301	2450	0.138445977	0.00570292	0.797563774	0.345884331	CDK1	chr10-60289719-60290219	Intronic
460407	640304	2450	-0.11969031	0.018818893	0.376948596	0.345884331	CDK1	chr10-60292413-60292913	Intronic
460408	640305	2450	-0.188184476	0.00010151	0.758616255	0.345884331	CDK1	chr10-60292986-60293486	Intronic
460409	640306	2450	-0.221653402	3.21E-06	0.875791126	0.345884331	CDK1	chr10-60293654-60294154	Intronic
460410	640307	2450	-0.196063138	4.76E-05	0.734477411	0.345884331	CDK1	chr10-60294190-60294690	Intronic
460411	640312	2450	0.173245717	0.000389724	0.88836653	0.345884331	CDK1	chr10-60300433-60300933	Intronic
460412	640314	2450	0.13558305	0.006920951	0.680873294	0.345884331	CDK1	chr10-60302677-60303177	Intronic
460413	640320	2450	-0.136347289	0.006574857	0.341929718	0.345884331	CDK1	chr10-60310025-60310525	Intronic
460414	640323	2450	-0.12412169	0.014416075	0.445914308	0.345884331	CDK1	chr10-60313257-60313757	Intronic
460415	640326	2450	-0.188729733	9.64E-05	0.645403819	0.345884331	CDK1	chr10-60315546-60316046	Intronic
460416	640335	2450	0.162108359	0.000984063	0.91047675	0.345884331	CDK1	chr10-60335666-60336166	Intronic
460417	640345	2450	-0.134756567	0.00731265	0.611217606	0.345884331	CDK1	chr10-60344644-60345144	Intronic
460418	640348	2450	0.258641704	3.37E-08	0.864306541	0.345884331	CDK1	chr10-60346572-60347072	Intronic
460419	640350	2450	0.238549397	4.42E-07	0.752588585	0.345884331	CDK1	chr10-60347731-60348231	Intronic
460420	640351	2450	0.153595716	0.001913415	0.915135733	0.345884331	CDK1	chr10-60348385-60348885	Intronic
460421	640355	2450	0.232788597	8.85E-07	0.945271269	0.345884331	CDK1	chr10-60351203-60351703	Intronic
460422	640356	2450	0.191196218	7.63E-05	0.961757478	0.345884331	CDK1	chr10-60351983-60352483	Intronic
460423	640358	2450	0.503974469	7.80E-32	0.993052361	0.345884331	CDK1	chr10-60353695-60354195	Intronic
460424	640367	2450	0.209724302	1.18E-05	0.810863888	0.345884331	CDK1	chr10-60360230-60360730	Intronic
460425	640370	2450	0.162907138	0.000922873	0.675213611	0.345884331	CDK1	chr10-60364244-60364744	Intronic
460426	640374	2450	0.200001703	3.22E-05	0.915886727	0.345884331	CDK1	chr10-60368077-60368577	Intronic
460427	640376	2450	0.115496571	0.024010505	0.880897889	0.345884331	CDK1	chr10-60369202-60369702	Intronic
460428	640380	2450	0.190137999	8.44E-05	0.962626754	0.345884331	CDK1	chr10-60372404-60372904	Intronic
460429	640382	2450	0.119634189	0.018881344	0.710413667	0.345884331	CDK1	chr10-60373561-60374061	Intronic
460430	640383	2450	0.181962232	0.000180339	0.69353694	0.345884331	CDK1	chr10-60374237-60374737	Intronic
460431	640385	2450	-0.111662351	0.029784935	0.586827179	0.345884331	CDK1	chr10-60375782-60376282	Intronic
460432	640387	2450	0.203296913	2.30E-05	0.939177886	0.345884331	CDK1	chr10-60376926-60377426	Intronic
460433	640390	2450	-0.110262468	0.032164613	0.390058146	0.345884331	CDK1	chr10-60379086-60379586	Intronic
460434	640396	2450	-0.128721966	0.01082257	0.957553785	0.345884331	CDK1	chr10-60384734-60385234	Intronic
460435	640398	2450	0.211508381	9.76E-06	0.842505168	0.345884331	CDK1	chr10-60385819-60386319	Intronic
460436	640400	2450	0.135411085	0.007000739	0.773742225	0.345884331	CDK1	chr10-60386862-60387362	Intronic
460437	640401	2450	0.319705559	2.95E-12	0.938983566	0.345884331	CDK1	chr10-60387492-60387992	Intronic
460438	640403	2450	0.174478542	0.000350321	0.934360256	0.345884331	CDK1	chr10-60388956-60389456	Intronic
460439	640405	2450	0.253871768	6.35E-08	0.955838701	0.345884331	CDK1	chr10-60390274-60390774	Intronic
460440	640407	2450	0.104757915	0.043130466	0.447941993	0.345884331	CDK1	chr10-60391624-60392124	Intronic
460441	640411	2450	0.362103594	1.04E-15	0.981601571	0.345884331	CDK1	chr10-60394284-60394784	Intronic
460442	640416	2450	-0.136894201	0.006336783	0.748672148	0.345884331	CDK1	chr10-60399934-60400434	Intronic
460443	640419	2450	0.132614347	0.008421472	0.605795425	0.345884331	CDK1	chr10-60408479-60408979	Intronic
460444	640423	2450	-0.187522059	0.000108013	0.727756948	0.345884331	CDK1	chr10-60414729-60415229	Intronic
460445	640424	2450	-0.13484818	0.007268203	0.782311073	0.345884331	CDK1	chr10-60415255-60415755	Intronic
460446	640427	2450	0.121471168	0.016925974	0.425537008	0.345884331	CDK1	chr10-60422710-60423210	Intronic
460447	640428	2450	-0.102350714	0.048819932	0.412129877	0.345884331	CDK1	chr10-60424055-60424555	Intronic
460448	640430	2450	-0.162381197	0.000962767	0.257037289	0.345884331	CDK1	chr10-60426328-60426828	Intronic
460449	640431	2450	0.101889101	0.049978123	0.751802856	0.345884331	CDK1	chr10-60428382-60428882	Intronic
460450	640437	2450	-0.131225261	0.009217427	0.839600696	0.345884331	CDK1	chr10-60433641-60434141	Intronic
460451	640438	2450	0.15323601	0.001966179	0.914054301	0.345884331	CDK1	chr10-60434367-60434867	Intronic
460452	640444	2450	-0.125674698	0.013101127	0.823559452	0.345884331	CDK1	chr10-60443152-60443652	Intronic
460453	640445	2450	0.166357369	0.000696454	0.806807578	0.345884331	CDK1	chr10-60444397-60444897	Intronic
460454	640447	2450	-0.188685049	9.68E-05	0.779972664	0.345884331	CDK1	chr10-60445987-60446487	Intronic
460455	640455	2450	-0.104506926	0.043696396	0.479090433	0.345884331	CDK1	chr10-60452101-60452601	Intronic
460456	640456	2450	-0.141956478	0.004474523	0.860987145	0.345884331	CDK1	chr10-60453048-60453548	Intronic
460457	640462	2450	-0.194675922	5.45E-05	0.889711749	0.345884331	CDK1	chr10-60459697-60460197	Intronic
460458	640463	2450	-0.182591464	0.000170317	0.338521141	0.345884331	CDK1	chr10-60460234-60460734	Intronic
460459	640467	2450	-0.195264328	5.15E-05	0.827650495	0.345884331	CDK1	chr10-60463632-60464132	Intronic
460460	640469	2450	-0.175453136	0.000321834	0.065862226	0.345884331	CDK1	chr10-60467105-60467605	Intronic
460461	640473	2450	-0.125562748	0.01319239	0.734713036	0.345884331	CDK1	chr10-60472697-60473197	Intronic
460462	640475	2450	-0.1167955	0.022284818	0.384426625	0.345884331	CDK1	chr10-60474178-60474678	Intronic
460463	640477	2450	-0.193659499	6.02E-05	0.785303787	0.345884331	CDK1	chr10-60476308-60476808	Intronic
460464	640480	2450	0.110546203	0.03166916	0.73373862	0.345884331	CDK1	chr10-60480489-60480989	Intronic
460465	640487	2450	-0.133764594	0.007809021	0.888016379	0.345884331	CDK1	chr10-60489861-60490361	Intronic
460466	640490	2450	0.270684921	6.42E-09	0.957964016	0.345884331	CDK1	chr10-60495305-60495805	Intronic
460467	640493	2450	0.107315937	0.037700512	0.776488988	0.345884331	CDK1	chr10-60497567-60498067	Intronic
460468	640502	2450	0.164998513	0.000778635	0.953846688	0.345884331	CDK1	chr10-60508114-60508614	Exonic
460469	640506	2450	0.126240484	0.012649361	0.818071559	0.345884331	CDK1	chr10-60511228-60511728	Intronic
460470	640507	2450	0.186159203	0.000122663	0.793382611	0.345884331	CDK1	chr10-60511744-60512244	Intronic
460471	640510	2450	0.203973507	2.15E-05	0.445052541	0.345884331	CDK1	chr10-60515074-60515574	Intronic
460472	640516	2450	0.17929495	0.000229264	0.556361206	0.345884331	CDK1	chr10-60521187-60521687	Intronic
460473	640517	2450	0.130192765	0.009851275	0.87800656	0.345884331	CDK1	chr10-60521954-60522454	Intronic
460474	640518	2450	0.130837107	0.009451524	0.571923691	0.345884331	CDK1	chr10-60524330-60524830	Intronic
460475	640519	2450	0.200870124	2.95E-05	0.92050816	0.345884331	CDK1	chr10-60525645-60526145	Intronic
460476	640520	2450	0.21748361	5.10E-06	0.946155565	0.345884331	CDK1	chr10-60526307-60526807	Intronic
460477	640524	2450	0.10843879	0.035503866	0.889147565	0.345884331	CDK1	chr10-60529047-60529547	Intronic
460478	640525	2450	0.133605342	0.007891291	0.598222584	0.345884331	CDK1	chr10-60529781-60530281	Intronic
460479	640527	2450	-0.122749085	0.015672952	0.805260529	0.345884331	CDK1	chr10-60530928-60531428	Intronic
460480	640528	2450	0.116474528	0.02270135	0.523216059	0.345884331	CDK1	chr10-60531556-60532056	Intronic
460481	640531	2450	0.108716832	0.034976465	0.781694319	0.345884331	CDK1	chr10-60534090-60534590	Intronic
460482	640532	2450	0.15223788	0.002120082	0.906227059	0.345884331	CDK1	chr10-60534820-60535320	Intronic
460483	640533	2450	0.156238284	0.001562793	0.633605694	0.345884331	CDK1	chr10-60535365-60535865	Intronic
460484	640537	2450	-0.276674844	2.73E-09	0.900663128	0.345884331	CDK1	chr10-60541427-60541927	Intronic
460485	640545	2450	-0.112659022	0.02818211	0.197719042	0.345884331	CDK1	chr10-60554999-60555499	Intronic
460486	640551	2450	0.155916282	0.001602111	0.642663628	0.345884331	CDK1	chr10-60563093-60563593	Intronic
460487	640552	2450	-0.133084114	0.00816663	0.116464242	0.345884331	CDK1	chr10-60564457-60564957	Intronic
460488	640555	2450	0.357589118	2.59E-15	0.962781646	0.345884331	CDK1	chr10-60570148-60570648	Intronic
460489	640556	2450	0.122252264	0.016150488	0.956313705	0.345884331	CDK1	chr10-60570672-60571172	Intronic
460490	640558	2450	-0.176724514	0.000287917	0.9704202	0.345884331	CDK1	chr10-60572735-60573235	Intronic
460491	640564	2450	-0.213744664	7.68E-06	0.563963149	0.345884331	CDK1	chr10-60587295-60587795	Intronic
460492	640565	2450	-0.204818664	1.97E-05	0.316527326	0.345884331	CDK1	chr10-60589336-60589836	Intronic
460493	640566	2450	-0.134086453	0.007644668	0.093711922	0.345884331	CDK1	chr10-60594607-60595107	Intronic
460494	640567	2450	-0.139792585	0.005200004	0.274145884	0.345884331	CDK1	chr10-60595177-60595677	Intronic
460495	640568	2450	-0.174277058	0.000356493	0.426180986	0.345884331	CDK1	chr10-60595810-60596310	Intronic
460496	640569	2450	-0.169350681	0.000542723	0.247486515	0.345884331	CDK1	chr10-60597341-60597841	Intronic
460497	640572	2450	-0.117625969	0.021238546	0.196401985	0.345884331	CDK1	chr10-60603574-60604074	Intronic
460498	640573	2450	-0.288837739	4.46E-10	0.94136328	0.345884331	CDK1	chr10-60604329-60604829	Intronic
460499	640574	2450	-0.231802685	9.95E-07	0.649844075	0.345884331	CDK1	chr10-60604885-60605385	Intronic
460500	640575	2450	0.123972838	0.014548362	0.831348204	0.345884331	CDK1	chr10-60605451-60605951	Intronic
460501	640576	2450	-0.244564275	2.10E-07	0.950877443	0.345884331	CDK1	chr10-60606527-60607027	Intronic
460502	640577	2450	-0.147013208	0.003119457	0.744731304	0.345884331	CDK1	chr10-60607343-60607843	Intronic
460503	640578	2450	-0.106875981	0.038592113	0.325673501	0.345884331	CDK1	chr10-60608208-60608708	Intronic
460504	640582	2450	-0.107397283	0.037537507	0.547846805	0.345884331	CDK1	chr10-60611914-60612414	Intronic
460505	640583	2450	-0.152858855	0.002023034	0.742217349	0.345884331	CDK1	chr10-60612622-60613122	Intronic
460506	640584	2450	-0.1414874	0.004623722	0.386881439	0.345884331	CDK1	chr10-60615631-60616131	Intronic
460507	640585	2450	-0.202177272	2.58E-05	0.428678982	0.345884331	CDK1	chr10-60616211-60616711	Intronic
460508	640586	2450	-0.199403333	3.42E-05	0.588797601	0.345884331	CDK1	chr10-60617352-60617852	Intronic
460509	640587	2450	0.234359603	7.34E-07	0.772694587	0.345884331	CDK1	chr10-60618806-60619306	Intronic
460510	640588	2450	-0.18016411	0.000212102	0.801890441	0.345884331	CDK1	chr10-60620950-60621450	Intronic
460511	640592	2450	-0.128708086	0.010832115	0.120205134	0.345884331	CDK1	chr10-60626477-60626977	Intronic
460512	640593	2450	-0.156922878	0.001481944	0.47912986	0.345884331	CDK1	chr10-60629311-60629811	Intronic
460513	640595	2450	-0.130342896	0.009756938	0.032593166	0.345884331	CDK1	chr10-60633596-60634096	Intronic
460514	640596	2450	-0.219701577	3.99E-06	0.839077816	0.345884331	CDK1	chr10-60636438-60636938	Intronic
460515	640597	2450	-0.122365344	0.016041073	0.091331269	0.345884331	CDK1	chr10-60644011-60644511	Intronic
460516	640599	2450	-0.220177784	3.79E-06	0.789653923	0.345884331	CDK1	chr10-60646295-60646795	Intronic
460517	640600	2450	-0.102530142	0.048376968	0.803054483	0.345884331	CDK1	chr10-60647146-60647646	Intronic
460518	640601	2450	-0.191387819	7.49E-05	0.225547147	0.345884331	CDK1	chr10-60648653-60649153	Intronic
460519	640602	2450	-0.163182903	0.000902584	0.407209924	0.345884331	CDK1	chr10-60649413-60649913	Intronic
460520	640603	2450	-0.202021566	2.62E-05	0.774641541	0.345884331	CDK1	chr10-60650061-60650561	Intronic
460521	640604	2450	-0.172452741	0.00041718	0.139428718	0.345884331	CDK1	chr10-60651339-60651839	Intronic
460522	640606	2450	-0.206065256	1.73E-05	0.275970801	0.345884331	CDK1	chr10-60667684-60668184	Intronic
460523	640607	2450	-0.229967602	1.23E-06	0.403839835	0.345884331	CDK1	chr10-60668333-60668833	Intronic
460524	640609	2450	-0.171813453	0.00044059	0.713916118	0.345884331	CDK1	chr10-60675231-60675731	Intronic
460525	640610	2450	-0.183015898	0.000163848	0.8498161	0.345884331	CDK1	chr10-60677687-60678187	Intronic
460526	640612	2450	-0.131647082	0.008969335	0.052556479	0.345884331	CDK1	chr10-60691562-60692062	Intronic
460527	640614	2450	-0.137661757	0.006016388	0.035859992	0.345884331	CDK1	chr10-60707748-60708248	Intronic
460528	640615	2450	-0.168687862	0.000573763	0.107150032	0.345884331	CDK1	chr10-60716192-60716692	Intronic
460529	640616	2450	-0.186503247	0.000118797	0.541061568	0.345884331	CDK1	chr10-60731238-60731738	Intronic
460530	640617	2450	-0.103380613	0.04631615	0.189869271	0.345884331	CDK1	chr10-60732230-60732730	Intronic
460531	640620	2450	0.108651681	0.035099024	0.153226367	0.345884331	CDK1	chr10-60736461-60736961	Distal
460532	640622	2450	-0.154306791	0.001812634	0.051998866	0.345884331	CDK1	chr10-60747737-60748237	Distal
460533	640623	2450	-0.160192663	0.001146616	0.45495065	0.345884331	CDK1	chr10-60748311-60748811	Distal
460534	640624	2450	0.12569942	0.013081204	0.780299346	0.345884331	CDK1	chr10-60768753-60769253	Distal
460535	640625	2450	-0.135909493	0.006771101	0.226179859	0.345884331	CDK1	chr10-60776630-60777130	Promoter
460536	640626	2450	-0.110305267	0.032089419	0.26381126	0.345884331	CDK1	chr10-60777466-60777966	Promoter
460537	640627	2450	0.355230558	4.13E-15	0.994850055	0.345884331	CDK1	chr10-60778067-60778567	Promoter
460538	640630	2450	-0.162607153	0.000945437	0.48623333	0.345884331	CDK1	chr10-60784744-60785244	Intronic
460539	640631	2450	-0.205175781	1.90E-05	0.627639981	0.345884331	CDK1	chr10-60800253-60800753	Distal
460540	640632	2450	-0.244596066	2.09E-07	0.173722887	0.345884331	CDK1	chr10-60800883-60801383	Distal
460541	640633	2450	-0.1564395	0.001538619	0.259216112	0.345884331	CDK1	chr10-60801469-60801969	Distal
460542	640634	2450	-0.102665788	0.048042675	0.036947996	0.345884331	CDK1	chr10-60806116-60806616	Distal
460543	640638	2450	-0.148400347	0.00281915	0.859667272	0.345884331	CDK1	chr10-60817084-60817584	Distal
460544	640640	2450	-0.148190368	0.00286286	0.539072371	0.345884331	CDK1	chr10-60818406-60818906	Distal
460545	640642	2450	-0.112495096	0.028439761	0.163534706	0.345884331	CDK1	chr10-60819961-60820461	Distal
460546	640644	2450	-0.133715437	0.007834306	0.482657657	0.345884331	CDK1	chr10-60828100-60828600	Distal
460547	640645	2450	-0.132630267	0.008412726	0.076728179	0.345884331	CDK1	chr10-60828799-60829299	Distal
460548	640646	2450	0.419026137	2.95E-21	0.800728277	0.345884331	CDK1	chr10-60846207-60846707	Distal
460549	640647	2450	-0.103744784	0.045455314	0.32309759	0.345884331	CDK1	chr10-60848090-60848590	Distal
460550	640648	2450	-0.133901888	0.007738498	0.340674618	0.345884331	CDK1	chr10-60849024-60849524	Distal
460551	640649	2450	-0.150777107	0.002364921	0.406701125	0.345884331	CDK1	chr10-60851803-60852303	Distal
460552	640651	2450	-0.149337672	0.00263133	0.071721862	0.345884331	CDK1	chr10-60854444-60854944	Distal
460553	640653	2450	-0.131771139	0.008897229	0.167730889	0.345884331	CDK1	chr10-60859526-60860026	Distal
460554	640655	2450	-0.169558282	0.00053334	0.050750337	0.345884331	CDK1	chr10-60862834-60863334	Distal
460555	640658	2450	-0.121038413	0.017369953	0.630307889	0.345884331	CDK1	chr10-60872957-60873457	Intronic
460556	640662	2450	-0.269951809	7.12E-09	0.931145999	0.345884331	CDK1	chr10-60876894-60877394	Exonic
460557	640663	2450	-0.128325544	0.011097983	0.536441074	0.345884331	CDK1	chr10-60877683-60878183	Exonic
460558	640664	2450	-0.254156043	6.12E-08	0.715573938	0.345884331	CDK1	chr10-60878188-60878688	Intronic
460559	640666	2450	-0.136089614	0.006689696	0.424604836	0.345884331	CDK1	chr10-60879825-60880325	Intronic
460560	640667	2450	-0.221321595	3.33E-06	0.48212539	0.345884331	CDK1	chr10-60881534-60882034	Intronic
460561	640668	2450	0.318587068	3.58E-12	0.8923928	0.345884331	CDK1	chr10-60883254-60883754	Intronic
460562	640669	2450	-0.111974095	0.029275763	0.363483263	0.345884331	CDK1	chr10-60885948-60886448	Exonic
460563	640670	2450	-0.139595545	0.005271147	0.143279443	0.345884331	CDK1	chr10-60888662-60889162	Exonic
460564	640671	2450	-0.124693701	0.013919079	0.331727457	0.345884331	CDK1	chr10-60890102-60890602	Intronic
460565	640672	2450	-0.153108767	0.001985181	0.364779668	0.345884331	CDK1	chr10-60893248-60893748	Intronic
460566	640673	2450	-0.180810235	0.000200116	0.093659353	0.345884331	CDK1	chr10-60894026-60894526	Intronic
460567	640674	2450	-0.139302575	0.005378256	0.511360671	0.345884331	CDK1	chr10-60894689-60895189	Intronic
460568	640675	2450	-0.156394978	0.001543971	0.193155811	0.345884331	CDK1	chr10-60895274-60895774	Intronic
460569	640676	2450	-0.264298812	1.56E-08	0.70942517	0.345884331	CDK1	chr10-60895985-60896485	Intronic
460570	640677	2450	-0.214421022	7.13E-06	0.894609173	0.345884331	CDK1	chr10-60896936-60897436	Intronic
460571	640678	2450	-0.174656047	0.000344965	0.655260623	0.345884331	CDK1	chr10-60898318-60898818	Intronic
460572	640682	2450	-0.128100307	0.011257144	0.164656504	0.345884331	CDK1	chr10-60904396-60904896	Intronic
460573	640684	2450	-0.15579027	0.001617733	0.791355864	0.345884331	CDK1	chr10-60905540-60906040	Intronic
460574	640686	2450	-0.172401609	0.000419009	0.173216904	0.345884331	CDK1	chr10-60907112-60907612	Intronic
460575	640687	2450	-0.262993728	1.87E-08	0.905407537	0.345884331	CDK1	chr10-60907892-60908392	Intronic
460576	640688	2450	-0.262016518	2.14E-08	0.817474518	0.345884331	CDK1	chr10-60908502-60909002	Intronic
460577	640689	2450	-0.149972247	0.002510788	0.915552535	0.345884331	CDK1	chr10-60910391-60910891	Intronic
460578	640690	2450	-0.222883959	2.79E-06	0.919667047	0.345884331	CDK1	chr10-60911255-60911755	Exonic
460579	640691	2450	-0.247567034	1.43E-07	0.886791319	0.345884331	CDK1	chr10-60912379-60912879	Intronic
460580	640692	2450	-0.196983116	4.35E-05	0.937794179	0.345884331	CDK1	chr10-60913030-60913530	Intronic
460581	640695	2450	-0.105840921	0.040756133	0.116837862	0.345884331	CDK1	chr10-60917115-60917615	Intronic
460582	640696	2450	-0.106408342	0.03955869	0.26030036	0.345884331	CDK1	chr10-60919254-60919754	Intronic
460583	640697	2450	-0.114449643	0.025484324	0.360907352	0.345884331	CDK1	chr10-60919760-60920260	Intronic
460584	640701	2450	-0.183644233	0.000154697	0.778252886	0.345884331	CDK1	chr10-60930359-60930859	Intronic
460585	640702	2450	-0.137656932	0.006018329	0.468933231	0.345884331	CDK1	chr10-60931125-60931625	Intronic
460586	640707	2450	-0.135750439	0.006843821	0.7670978	0.345884331	CDK1	chr10-60936935-60937435	Intronic
460587	640711	2450	-0.172459841	0.000416929	0.782383356	0.345884331	CDK1	chr10-60940393-60940893	Intronic
460588	640712	2450	-0.112488665	0.028449672	0.798575739	0.345884331	CDK1	chr10-60941553-60942053	Intronic
460589	640713	2450	-0.191363593	7.51E-05	0.705449592	0.345884331	CDK1	chr10-60942117-60942617	Intronic
460590	640715	2450	0.176468361	0.000294473	0.979019088	0.345884331	CDK1	chr10-60943474-60943974	Intronic
460591	640716	2450	0.446819232	2.17E-24	0.99645906	0.345884331	CDK1	chr10-60943975-60944475	Exonic
460592	640717	2450	0.230624302	1.14E-06	0.971530734	0.345884331	CDK1	chr10-60944495-60944995	Intronic
460593	640721	2450	0.191304485	7.55E-05	0.65595811	0.345884331	CDK1	chr10-60955337-60955837	Intronic
460594	640723	2450	0.119417911	0.019124125	0.856506523	0.345884331	CDK1	chr10-60959285-60959785	Intronic
460595	640727	2450	0.193961397	5.84E-05	0.951845288	0.345884331	CDK1	chr10-60964071-60964571	Intronic
460596	640734	2450	-0.141125165	0.004741745	0.743776602	0.345884331	CDK1	chr10-60969069-60969569	Intronic
460597	640738	2450	0.131931226	0.008805043	0.814772815	0.345884331	CDK1	chr10-60975716-60976216	Intronic
460598	640739	2450	0.107061741	0.038212942	0.459352417	0.345884331	CDK1	chr10-60977062-60977562	Intronic
460599	640740	2450	0.387394615	4.90E-18	0.966192101	0.345884331	CDK1	chr10-60978378-60978878	Intronic
460600	640747	2450	-0.152056828	0.002149088	0.754216365	0.345884331	CDK1	chr10-60992653-60993153	Intronic
460601	640750	2450	0.129554756	0.010263013	0.717219555	0.345884331	CDK1	chr10-60995913-60996413	Intronic
460602	640752	2450	0.167597373	0.000628432	0.884177858	0.345884331	CDK1	chr10-60997882-60998382	Intronic
460603	640756	2450	0.151719776	0.002204189	0.957761248	0.345884331	CDK1	chr10-61000876-61001376	Intronic
460604	640757	2450	0.189939636	8.60E-05	0.915764691	0.345884331	CDK1	chr10-61001547-61002047	Promoter
460605	640761	2450	-0.108058793	0.036234465	0.648669707	0.345884331	CDK1	chr10-61013456-61013956	Distal
460606	640762	2450	0.32385177	1.43E-12	0.955583363	0.345884331	CDK1	chr10-61021890-61022390	Intronic
460607	640765	2450	0.213251608	8.10E-06	0.912659328	0.345884331	CDK1	chr10-61024651-61025151	Intronic
460608	640766	2450	0.149048052	0.002688108	0.796830615	0.345884331	CDK1	chr10-61025238-61025738	Intronic
460609	640769	2450	-0.20347932	2.26E-05	0.919322528	0.345884331	CDK1	chr10-61028781-61029281	Distal
460610	640770	2450	-0.104497296	0.043717776	0.417626219	0.345884331	CDK1	chr10-61029757-61030257	Distal
460611	640773	2450	-0.146420016	0.003256575	0.343074046	0.345884331	CDK1	chr10-61045183-61045683	Distal
460612	640774	2450	-0.226314871	1.89E-06	0.885325002	0.345884331	CDK1	chr10-61046681-61047181	Distal
460613	640775	2450	-0.209207276	1.25E-05	0.24037929	0.345884331	CDK1	chr10-61047268-61047768	Distal
460614	640776	2450	-0.230792766	1.12E-06	0.26331091	0.345884331	CDK1	chr10-61047993-61048493	Distal
460615	640777	2450	-0.102299616	0.04894732	0.084504728	0.345884331	CDK1	chr10-61048943-61049443	Distal
460616	640778	2450	-0.183318822	0.000159365	0.373030282	0.345884331	CDK1	chr10-61049776-61050276	Distal
460617	640779	2450	-0.216882496	5.45E-06	0.892681933	0.345884331	CDK1	chr10-61051274-61051774	Distal
460618	640780	2450	-0.162697635	0.000938593	0.504792284	0.345884331	CDK1	chr10-61052807-61053307	Distal
460619	640781	2450	0.129539743	0.010272896	0.656188102	0.345884331	CDK1	chr10-61058220-61058720	Distal
460620	640784	2450	0.116593231	0.022546817	0.877757793	0.345884331	CDK1	chr10-61062146-61062646	Distal
460621	640786	2450	0.14791209	0.00292176	0.770975749	0.345884331	CDK1	chr10-61063814-61064314	Distal
460622	640788	2450	-0.277939425	2.27E-09	0.931818139	0.345884331	CDK1	chr10-61076532-61077032	Distal
460623	640789	2450	-0.129475776	0.01031493	0.483004992	0.345884331	CDK1	chr10-61077428-61077928	Distal
460624	640790	2450	0.110006513	0.032616093	0.214735641	0.345884331	CDK1	chr10-61078455-61078955	Distal
460625	640791	2450	-0.156476808	0.001534157	0.19064655	0.345884331	CDK1	chr10-61079101-61079601	Distal
460626	640793	2450	-0.223492006	2.61E-06	0.307406496	0.345884331	CDK1	chr10-61081658-61082158	Distal
460627	640794	2450	0.271305383	5.88E-09	0.719704409	0.345884331	CDK1	chr10-61095294-61095794	Distal
460628	640795	2450	0.371747473	1.43E-16	0.983082908	0.345884331	CDK1	chr10-61096017-61096517	Distal
460629	640797	2450	0.112802198	0.027957064	0.789313159	0.345884331	CDK1	chr10-61097764-61098264	Distal
460630	640800	2450	-0.250683052	9.62E-08	0.880749568	0.345884331	CDK1	chr10-61100816-61101316	Distal
460631	640801	2450	-0.204829251	1.97E-05	0.459369315	0.345884331	CDK1	chr10-61101666-61102166	Distal
460632	640806	2450	-0.133243036	0.008081875	0.369622644	0.345884331	CDK1	chr10-61110264-61110764	Distal
460633	640807	2450	-0.179489475	0.00022532	0.447870649	0.345884331	CDK1	chr10-61110792-61111292	Distal
460634	640809	2450	-0.10728274	0.037767146	0.124407888	0.345884331	CDK1	chr10-61114780-61115280	Distal
460635	640810	2450	-0.124483145	0.014100273	0.07217903	0.345884331	CDK1	chr10-61115839-61116339	Distal
460636	640812	2450	-0.206547966	1.65E-05	0.138140763	0.345884331	CDK1	chr10-61123438-61123938	Distal
460637	640816	2450	-0.105299078	0.041930229	0.072322657	0.345884331	CDK1	chr10-61128433-61128933	Distal
460638	640817	2450	-0.192294831	6.86E-05	0.433708768	0.345884331	CDK1	chr10-61130499-61130999	Distal
460639	640819	2450	-0.103337954	0.046417656	0.203650021	0.345884331	CDK1	chr10-61132189-61132689	Distal
460640	640820	2450	-0.160747909	0.001097185	0.305252081	0.345884331	CDK1	chr10-61136021-61136521	Distal
460641	640822	2450	0.117511555	0.021380293	0.819770684	0.345884331	CDK1	chr10-61139554-61140054	Distal
460642	640823	2450	0.129474323	0.01031586	0.929856166	0.345884331	CDK1	chr10-61140684-61141184	Distal
460643	640826	2450	-0.107506898	0.037318312	0.19479204	0.345884331	CDK1	chr10-61155931-61156431	Distal
460644	640827	2450	-0.186973363	0.000113703	0.748255346	0.345884331	CDK1	chr10-61159161-61159661	Distal
460645	640829	2450	-0.143375469	0.004049033	0.29655087	0.345884331	CDK1	chr10-61166083-61166583	Distal
460646	640830	2450	-0.168532969	0.000581242	0.655936518	0.345884331	CDK1	chr10-61169300-61169800	Distal
460647	640831	2450	-0.104594657	0.04349774	0.313191971	0.345884331	CDK1	chr10-61170446-61170946	Distal
460648	640832	2450	-0.164605441	0.000804056	0.083952747	0.345884331	CDK1	chr10-61171528-61172028	Distal
460649	640834	2450	-0.142213254	0.00439463	0.239344795	0.345884331	CDK1	chr10-61173326-61173826	Distal
460650	640835	2450	-0.130143205	0.00988278	0.067851423	0.345884331	CDK1	chr10-61174725-61175225	Distal
460651	640836	2450	-0.112214517	0.028887278	0.413635621	0.345884331	CDK1	chr10-61175275-61175775	Distal
460652	640838	2450	-0.102767809	0.04779202	0.226236184	0.345884331	CDK1	chr10-61176985-61177485	Distal
460653	640839	2450	-0.151116785	0.002305833	0.460292099	0.345884331	CDK1	chr10-61179865-61180365	Distal
460654	640840	2450	-0.169647625	0.000529348	0.21614	0.345884331	CDK1	chr10-61181002-61181502	Distal
460655	640841	2450	0.142324778	0.004360397	0.780728352	0.345884331	CDK1	chr10-61187485-61187985	Distal
460656	640842	2450	-0.111498261	0.030056154	0.264366996	0.345884331	CDK1	chr10-61190505-61191005	Distal
460657	640843	2450	-0.221965654	3.10E-06	0.070880748	0.345884331	CDK1	chr10-61209300-61209800	Distal
460658	640844	2450	-0.130787256	0.00948204	0.404421856	0.345884331	CDK1	chr10-61211389-61211889	Distal
460659	640845	2450	-0.173931066	0.000367338	0.213515274	0.345884331	CDK1	chr10-61215122-61215622	Distal
460660	640851	2450	-0.157817189	0.001382269	0.141507096	0.345884331	CDK1	chr10-61240041-61240541	Distal
460661	640852	2450	-0.143635956	0.003975041	0.114547329	0.345884331	CDK1	chr10-61241281-61241781	Distal
460662	640854	2450	-0.132608612	0.008424629	0.175322505	0.345884331	CDK1	chr10-61246173-61246673	Distal
460663	640855	2450	-0.186444393	0.000119451	0.479610497	0.345884331	CDK1	chr10-61248502-61249002	Distal
460664	640856	2450	-0.194793557	5.39E-05	0.113871433	0.345884331	CDK1	chr10-61249644-61250144	Distal
460665	640857	2450	-0.128446993	0.01101297	0.018797395	0.345884331	CDK1	chr10-61259320-61259820	Distal
460666	640858	2450	-0.138829945	0.005555327	0.35575459	0.345884331	CDK1	chr10-61262108-61262608	Distal
460667	640859	2450	-0.211765635	9.50E-06	0.858755752	0.345884331	CDK1	chr10-61262738-61263238	Distal
460668	640861	2450	-0.151020578	0.002322475	0.353929673	0.345884331	CDK1	chr10-61271388-61271888	Distal
460669	640498	2451	0.156493719	0.001532154	0.481822176	0.871157619	RHOBTB1	chr10-60504013-60504513	Intronic
460670	640500	2451	0.151677375	0.002211152	0.496894637	0.871157619	RHOBTB1	chr10-60505648-60506148	Intronic
460671	640501	2451	0.172402844	0.000418965	0.568161209	0.871157619	RHOBTB1	chr10-60506367-60506867	Intronic
460672	640502	2451	0.25897596	3.23E-08	0.953846688	0.871157619	RHOBTB1	chr10-60508114-60508614	Exonic
460673	640505	2451	0.122052535	0.016345403	0.521912145	0.871157619	RHOBTB1	chr10-60510692-60511192	Intronic
460674	640506	2451	0.299938554	7.88E-11	0.818071559	0.871157619	RHOBTB1	chr10-60511228-60511728	Intronic
460675	640507	2451	0.274679081	3.64E-09	0.793382611	0.871157619	RHOBTB1	chr10-60511744-60512244	Intronic
460676	640510	2451	0.159003986	0.001259428	0.445052541	0.871157619	RHOBTB1	chr10-60515074-60515574	Intronic
460677	640516	2451	0.188893669	9.49E-05	0.556361206	0.871157619	RHOBTB1	chr10-60521187-60521687	Intronic
460678	640517	2451	0.200133952	3.17E-05	0.87800656	0.871157619	RHOBTB1	chr10-60521954-60522454	Intronic
460679	640519	2451	0.206208914	1.71E-05	0.92050816	0.871157619	RHOBTB1	chr10-60525645-60526145	Intronic
460680	640520	2451	0.431062331	1.41E-22	0.946155565	0.871157619	RHOBTB1	chr10-60526307-60526807	Intronic
460681	640521	2451	0.129487762	0.010307147	0.71677553	0.871157619	RHOBTB1	chr10-60527085-60527585	Intronic
460682	640523	2451	0.145496545	0.003480518	0.59519232	0.871157619	RHOBTB1	chr10-60528500-60529000	Intronic
460683	640524	2451	0.109168746	0.034133579	0.889147565	0.871157619	RHOBTB1	chr10-60529047-60529547	Intronic
460684	640527	2451	-0.138531405	0.005669741	0.805260529	0.871157619	RHOBTB1	chr10-60530928-60531428	Intronic
460685	640530	2451	0.162751779	0.000934504	0.777004358	0.871157619	RHOBTB1	chr10-60533110-60533610	Intronic
460686	640531	2451	0.210461864	1.09E-05	0.781694319	0.871157619	RHOBTB1	chr10-60534090-60534590	Intronic
460687	640532	2451	0.220254864	3.75E-06	0.906227059	0.871157619	RHOBTB1	chr10-60534820-60535320	Intronic
460688	640533	2451	0.20546001	1.84E-05	0.633605694	0.871157619	RHOBTB1	chr10-60535365-60535865	Intronic
460689	640534	2451	0.154566722	0.00177708	0.73223757	0.871157619	RHOBTB1	chr10-60536455-60536955	Intronic
460690	640535	2451	0.201193216	2.85E-05	0.643215609	0.871157619	RHOBTB1	chr10-60536991-60537491	Intronic
460691	640537	2451	-0.169214471	0.000548971	0.900663128	0.871157619	RHOBTB1	chr10-60541427-60541927	Intronic
460692	640541	2451	-0.170574684	0.00048951	0.224062055	0.871157619	RHOBTB1	chr10-60546007-60546507	Intronic
460693	640542	2451	-0.132625534	0.008415264	0.647915896	0.871157619	RHOBTB1	chr10-60546823-60547323	Intronic
460694	640545	2451	-0.107959974	0.036426415	0.197719042	0.871157619	RHOBTB1	chr10-60554999-60555499	Intronic
460695	640547	2451	0.105655013	0.041155586	0.34257839	0.871157619	RHOBTB1	chr10-60559015-60559515	Intronic
460696	640552	2451	-0.17084672	0.000478337	0.116464242	0.871157619	RHOBTB1	chr10-60564457-60564957	Intronic
460697	640555	2451	0.493079175	2.65E-30	0.962781646	0.871157619	RHOBTB1	chr10-60570148-60570648	Intronic
460698	640556	2451	0.31559389	5.97E-12	0.956313705	0.871157619	RHOBTB1	chr10-60570672-60571172	Intronic
460699	640559	2451	0.166635047	0.000680668	0.889492084	0.871157619	RHOBTB1	chr10-60573243-60573743	Intronic
460700	640561	2451	-0.149653862	0.002570632	0.322616015	0.871157619	RHOBTB1	chr10-60576094-60576594	Intronic
460701	640562	2451	-0.184660461	0.00014092	0.472920074	0.871157619	RHOBTB1	chr10-60576596-60577096	Intronic
460702	640564	2451	-0.130974849	0.009367905	0.563963149	0.871157619	RHOBTB1	chr10-60587295-60587795	Intronic
460703	640565	2451	-0.173392523	0.00038483	0.316527326	0.871157619	RHOBTB1	chr10-60589336-60589836	Intronic
460704	640566	2451	-0.145770719	0.003412611	0.093711922	0.871157619	RHOBTB1	chr10-60594607-60595107	Intronic
460705	640568	2451	-0.250552825	9.78E-08	0.426180986	0.871157619	RHOBTB1	chr10-60595810-60596310	Intronic
460706	640569	2451	-0.117667245	0.021187346	0.247486515	0.871157619	RHOBTB1	chr10-60597341-60597841	Intronic
460707	640570	2451	-0.155459713	0.001659397	0.028042138	0.871157619	RHOBTB1	chr10-60602457-60602957	Intronic
460708	640571	2451	-0.139070031	0.005464842	0.632014524	0.871157619	RHOBTB1	chr10-60602987-60603487	Intronic
460709	640572	2451	-0.201025664	2.90E-05	0.196401985	0.871157619	RHOBTB1	chr10-60603574-60604074	Intronic
460710	640573	2451	-0.337640835	1.19E-13	0.94136328	0.871157619	RHOBTB1	chr10-60604329-60604829	Intronic
460711	640574	2451	-0.231756982	1.00E-06	0.649844075	0.871157619	RHOBTB1	chr10-60604885-60605385	Intronic
460712	640575	2451	0.24840661	1.29E-07	0.831348204	0.871157619	RHOBTB1	chr10-60605451-60605951	Intronic
460713	640576	2451	-0.132956523	0.008235198	0.950877443	0.871157619	RHOBTB1	chr10-60606527-60607027	Intronic
460714	640577	2451	-0.120111078	0.018355659	0.744731304	0.871157619	RHOBTB1	chr10-60607343-60607843	Intronic
460715	640579	2451	0.178116357	0.00025462	0.54792472	0.871157619	RHOBTB1	chr10-60609065-60609565	Intronic
460716	640580	2451	-0.168750721	0.000570751	0.18505915	0.871157619	RHOBTB1	chr10-60610223-60610723	Intronic
460717	640581	2451	0.302445024	5.27E-11	0.877050919	0.871157619	RHOBTB1	chr10-60611358-60611858	Intronic
460718	640584	2451	-0.110402493	0.031919335	0.386881439	0.871157619	RHOBTB1	chr10-60615631-60616131	Intronic
460719	640587	2451	0.228877936	1.40E-06	0.772694587	0.871157619	RHOBTB1	chr10-60618806-60619306	Intronic
460720	640588	2451	-0.110458622	0.03182128	0.801890441	0.871157619	RHOBTB1	chr10-60620950-60621450	Intronic
460721	640589	2451	-0.106645757	0.039064883	0.066152298	0.871157619	RHOBTB1	chr10-60622076-60622576	Intronic
460722	640591	2451	-0.115822177	0.023569051	0.182875633	0.871157619	RHOBTB1	chr10-60624860-60625360	Intronic
460723	640592	2451	-0.15276832	0.002036966	0.120205134	0.871157619	RHOBTB1	chr10-60626477-60626977	Intronic
460724	640593	2451	-0.313426489	8.61E-12	0.47912986	0.871157619	RHOBTB1	chr10-60629311-60629811	Intronic
460725	640594	2451	-0.207688621	1.46E-05	0.161376536	0.871157619	RHOBTB1	chr10-60630653-60631153	Intronic
460726	640595	2451	-0.198035831	3.92E-05	0.032593166	0.871157619	RHOBTB1	chr10-60633596-60634096	Intronic
460727	640596	2451	-0.140051201	0.005107978	0.839077816	0.871157619	RHOBTB1	chr10-60636438-60636938	Intronic
460728	640597	2451	-0.105698798	0.041061353	0.091331269	0.871157619	RHOBTB1	chr10-60644011-60644511	Intronic
460729	640599	2451	-0.113214913	0.027319111	0.789653923	0.871157619	RHOBTB1	chr10-60646295-60646795	Intronic
460730	640601	2451	-0.163272065	0.00089607	0.225547147	0.871157619	RHOBTB1	chr10-60648653-60649153	Intronic
460731	640602	2451	-0.205874864	1.77E-05	0.407209924	0.871157619	RHOBTB1	chr10-60649413-60649913	Intronic
460732	640603	2451	-0.34202947	5.26E-14	0.774641541	0.871157619	RHOBTB1	chr10-60650061-60650561	Intronic
460733	640604	2451	-0.194696379	5.44E-05	0.139428718	0.871157619	RHOBTB1	chr10-60651339-60651839	Intronic
460734	640605	2451	-0.228489924	1.47E-06	0.166859735	0.871157619	RHOBTB1	chr10-60664290-60664790	Intronic
460735	640606	2451	-0.133294055	0.008054884	0.275970801	0.871157619	RHOBTB1	chr10-60667684-60668184	Intronic
460736	640607	2451	-0.190518832	8.14E-05	0.403839835	0.871157619	RHOBTB1	chr10-60668333-60668833	Intronic
460737	640608	2451	-0.127469283	0.011713691	0.166826879	0.871157619	RHOBTB1	chr10-60668931-60669431	Intronic
460738	640609	2451	-0.116772714	0.022314266	0.713916118	0.871157619	RHOBTB1	chr10-60675231-60675731	Intronic
460739	640610	2451	-0.314093425	7.70E-12	0.8498161	0.871157619	RHOBTB1	chr10-60677687-60678187	Intronic
460740	640611	2451	-0.142582046	0.004282306	0.167667054	0.871157619	RHOBTB1	chr10-60684046-60684546	Intronic
460741	640612	2451	-0.186747769	0.000116123	0.052556479	0.871157619	RHOBTB1	chr10-60691562-60692062	Intronic
460742	640613	2451	-0.154851754	0.001738669	0.026668757	0.871157619	RHOBTB1	chr10-60704423-60704923	Intronic
460743	640614	2451	-0.212771521	8.53E-06	0.035859992	0.871157619	RHOBTB1	chr10-60707748-60708248	Intronic
460744	640615	2451	-0.105485232	0.041523174	0.107150032	0.871157619	RHOBTB1	chr10-60716192-60716692	Intronic
460745	640616	2451	-0.23052615	1.16E-06	0.541061568	0.871157619	RHOBTB1	chr10-60731238-60731738	Intronic
460746	640617	2451	-0.179130167	0.000232665	0.189869271	0.871157619	RHOBTB1	chr10-60732230-60732730	Intronic
460747	640619	2451	-0.138090692	0.00584298	0.093412463	0.871157619	RHOBTB1	chr10-60734697-60735197	Promoter
460748	640621	2451	0.219463425	4.10E-06	0.78809467	0.871157619	RHOBTB1	chr10-60742519-60743019	Distal
460749	640622	2451	-0.206090897	1.73E-05	0.051998866	0.871157619	RHOBTB1	chr10-60747737-60748237	Distal
460750	640623	2451	-0.205397189	1.86E-05	0.45495065	0.871157619	RHOBTB1	chr10-60748311-60748811	Distal
460751	640624	2451	0.13274866	0.008347712	0.780299346	0.871157619	RHOBTB1	chr10-60768753-60769253	Distal
460752	640625	2451	-0.122584314	0.015830093	0.226179859	0.871157619	RHOBTB1	chr10-60776630-60777130	Promoter
460753	640626	2451	-0.123306019	0.015151364	0.26381126	0.871157619	RHOBTB1	chr10-60777466-60777966	Promoter
460754	640631	2451	-0.289209218	4.22E-10	0.627639981	0.871157619	RHOBTB1	chr10-60800253-60800753	Distal
460755	640632	2451	-0.263588333	1.72E-08	0.173722887	0.871157619	RHOBTB1	chr10-60800883-60801383	Distal
460756	640633	2451	-0.27073991	6.37E-09	0.259216112	0.871157619	RHOBTB1	chr10-60801469-60801969	Distal
460757	640634	2451	-0.210270417	1.11E-05	0.036947996	0.871157619	RHOBTB1	chr10-60806116-60806616	Distal
460758	640638	2451	-0.290313749	3.56E-10	0.859667272	0.871157619	RHOBTB1	chr10-60817084-60817584	Distal
460759	640639	2451	-0.168462045	0.000584706	0.385631033	0.871157619	RHOBTB1	chr10-60817683-60818183	Distal
460760	640640	2451	-0.154709799	0.00175771	0.539072371	0.871157619	RHOBTB1	chr10-60818406-60818906	Distal
460761	640641	2451	-0.255808237	4.92E-08	0.184184242	0.871157619	RHOBTB1	chr10-60819053-60819553	Distal
460762	640642	2451	-0.143278566	0.004077015	0.163534706	0.871157619	RHOBTB1	chr10-60819961-60820461	Distal
460763	640644	2451	-0.28163544	1.32E-09	0.482657657	0.871157619	RHOBTB1	chr10-60828100-60828600	Distal
460764	640645	2451	-0.211333281	9.94E-06	0.076728179	0.871157619	RHOBTB1	chr10-60828799-60829299	Distal
460765	640646	2451	0.259090716	3.18E-08	0.800728277	0.871157619	RHOBTB1	chr10-60846207-60846707	Distal
460766	640647	2451	-0.163475794	0.000881439	0.32309759	0.871157619	RHOBTB1	chr10-60848090-60848590	Distal
460767	640648	2451	-0.244218941	2.19E-07	0.340674618	0.871157619	RHOBTB1	chr10-60849024-60849524	Distal
460768	640649	2451	-0.339253763	8.85E-14	0.406701125	0.871157619	RHOBTB1	chr10-60851803-60852303	Distal
460769	640650	2451	-0.159506526	0.001210517	0.242113149	0.871157619	RHOBTB1	chr10-60852871-60853371	Distal
460770	640651	2451	-0.165276898	0.000761074	0.071721862	0.871157619	RHOBTB1	chr10-60854444-60854944	Distal
460771	640652	2451	-0.114612055	0.025250472	0.353277247	0.871157619	RHOBTB1	chr10-60858451-60858951	Distal
460772	640653	2451	-0.182220367	0.000176162	0.167730889	0.871157619	RHOBTB1	chr10-60859526-60860026	Distal
460773	640654	2451	-0.122003936	0.016393404	0.176305369	0.871157619	RHOBTB1	chr10-60861109-60861609	Distal
460774	640655	2451	-0.1896941	8.80E-05	0.050750337	0.871157619	RHOBTB1	chr10-60862834-60863334	Distal
460775	640658	2451	-0.141473457	0.004628233	0.630307889	0.871157619	RHOBTB1	chr10-60872957-60873457	Intronic
460776	640659	2451	0.121830357	0.016565506	0.706622083	0.871157619	RHOBTB1	chr10-60874045-60874545	Intronic
460777	640662	2451	-0.17744168	0.000270274	0.931145999	0.871157619	RHOBTB1	chr10-60876894-60877394	Exonic
460778	640664	2451	-0.218805551	4.41E-06	0.715573938	0.871157619	RHOBTB1	chr10-60878188-60878688	Intronic
460779	640665	2451	-0.175884253	0.000309936	0.228483535	0.871157619	RHOBTB1	chr10-60878786-60879286	Intronic
460780	640666	2451	-0.13580938	0.006816757	0.424604836	0.871157619	RHOBTB1	chr10-60879825-60880325	Intronic
460781	640667	2451	-0.215802504	6.14E-06	0.48212539	0.871157619	RHOBTB1	chr10-60881534-60882034	Intronic
460782	640668	2451	0.400905695	2.28E-19	0.8923928	0.871157619	RHOBTB1	chr10-60883254-60883754	Intronic
460783	640670	2451	-0.140675702	0.004891927	0.143279443	0.871157619	RHOBTB1	chr10-60888662-60889162	Exonic
460784	640671	2451	-0.181425096	0.000189327	0.331727457	0.871157619	RHOBTB1	chr10-60890102-60890602	Intronic
460785	640672	2451	-0.155119021	0.001703426	0.364779668	0.871157619	RHOBTB1	chr10-60893248-60893748	Intronic
460786	640673	2451	-0.126189339	0.012689584	0.093659353	0.871157619	RHOBTB1	chr10-60894026-60894526	Intronic
460787	640674	2451	-0.139993758	0.005128331	0.511360671	0.871157619	RHOBTB1	chr10-60894689-60895189	Intronic
460788	640675	2451	-0.235060605	6.75E-07	0.193155811	0.871157619	RHOBTB1	chr10-60895274-60895774	Intronic
460789	640676	2451	-0.223609715	2.57E-06	0.70942517	0.871157619	RHOBTB1	chr10-60895985-60896485	Intronic
460790	640677	2451	-0.184465405	0.000143474	0.894609173	0.871157619	RHOBTB1	chr10-60896936-60897436	Intronic
460791	640678	2451	-0.274925114	3.51E-09	0.655260623	0.871157619	RHOBTB1	chr10-60898318-60898818	Intronic
460792	640679	2451	-0.120416883	0.018025345	0.224383105	0.871157619	RHOBTB1	chr10-60899728-60900228	Intronic
460793	640681	2451	0.286364713	6.49E-10	0.880484842	0.871157619	RHOBTB1	chr10-60901925-60902425	Intronic
460794	640682	2451	-0.20941585	1.22E-05	0.164656504	0.871157619	RHOBTB1	chr10-60904396-60904896	Intronic
460795	640685	2451	-0.20023032	3.14E-05	0.525152687	0.871157619	RHOBTB1	chr10-60906427-60906927	Intronic
460796	640686	2451	-0.186340532	0.000120615	0.173216904	0.871157619	RHOBTB1	chr10-60907112-60907612	Intronic
460797	640687	2451	-0.134881354	0.00725216	0.905407537	0.871157619	RHOBTB1	chr10-60907892-60908392	Intronic
460798	640688	2451	-0.190384783	8.24E-05	0.817474518	0.871157619	RHOBTB1	chr10-60908502-60909002	Intronic
460799	640689	2451	-0.225102178	2.17E-06	0.915552535	0.871157619	RHOBTB1	chr10-60910391-60910891	Intronic
460800	640691	2451	-0.157855181	0.001378179	0.886791319	0.871157619	RHOBTB1	chr10-60912379-60912879	Intronic
460801	640692	2451	-0.104224564	0.044340625	0.937794179	0.871157619	RHOBTB1	chr10-60913030-60913530	Intronic
460802	640693	2451	-0.198446393	3.76E-05	0.030432179	0.871157619	RHOBTB1	chr10-60914482-60914982	Intronic
460803	640694	2451	-0.107656973	0.037020127	0.556687889	0.871157619	RHOBTB1	chr10-60915577-60916077	Intronic
460804	640695	2451	-0.140093747	0.00509291	0.116837862	0.871157619	RHOBTB1	chr10-60917115-60917615	Intronic
460805	640697	2451	-0.167885457	0.000613558	0.360907352	0.871157619	RHOBTB1	chr10-60919760-60920260	Intronic
460806	640698	2451	-0.131916861	0.00881336	0.346536131	0.871157619	RHOBTB1	chr10-60920422-60920922	Intronic
460807	640699	2451	-0.155838437	0.001611728	0.145906047	0.871157619	RHOBTB1	chr10-60921154-60921654	Intronic
460808	640703	2451	-0.156397685	0.001543648	0.585037935	0.871157619	RHOBTB1	chr10-60932067-60932567	Intronic
460809	640705	2451	0.235448956	6.44E-07	0.590854388	0.871157619	RHOBTB1	chr10-60934484-60934984	Intronic
460810	640706	2451	0.115538501	0.023953145	0.6189904	0.871157619	RHOBTB1	chr10-60936370-60936870	Intronic
460811	640707	2451	0.110192795	0.032286891	0.7670978	0.871157619	RHOBTB1	chr10-60936935-60937435	Intronic
460812	640712	2451	0.12884054	0.010741284	0.798575739	0.871157619	RHOBTB1	chr10-60941553-60942053	Intronic
460813	640715	2451	0.381400642	1.82E-17	0.979019088	0.871157619	RHOBTB1	chr10-60943474-60943974	Intronic
460814	640716	2451	0.503064754	1.05E-31	0.99645906	0.871157619	RHOBTB1	chr10-60943975-60944475	Exonic
460815	640717	2451	0.392873667	1.44E-18	0.971530734	0.871157619	RHOBTB1	chr10-60944495-60944995	Intronic
460816	640719	2451	0.146097646	0.003333239	0.32580868	0.871157619	RHOBTB1	chr10-60946752-60947252	Intronic
460817	640720	2451	0.125068218	0.013602032	0.574830041	0.871157619	RHOBTB1	chr10-60948310-60948810	Intronic
460818	640721	2451	0.220530921	3.64E-06	0.65595811	0.871157619	RHOBTB1	chr10-60955337-60955837	Intronic
460819	640722	2451	0.110077367	0.032490527	0.496259108	0.871157619	RHOBTB1	chr10-60955857-60956357	Intronic
460820	640723	2451	0.35299346	6.42E-15	0.856506523	0.871157619	RHOBTB1	chr10-60959285-60959785	Intronic
460821	640724	2451	0.226504008	1.85E-06	0.580950647	0.871157619	RHOBTB1	chr10-60961076-60961576	Intronic
460822	640727	2451	0.19293861	6.45E-05	0.951845288	0.871157619	RHOBTB1	chr10-60964071-60964571	Intronic
460823	640731	2451	0.247511288	1.44E-07	0.805227673	0.871157619	RHOBTB1	chr10-60967120-60967620	Intronic
460824	640733	2451	0.146815813	0.003164515	0.622678723	0.871157619	RHOBTB1	chr10-60968560-60969060	Intronic
460825	640735	2451	0.129672795	0.010185955	0.079949946	0.871157619	RHOBTB1	chr10-60972554-60973054	Intronic
460826	640736	2451	0.124876485	0.013763086	0.518998286	0.871157619	RHOBTB1	chr10-60973365-60973865	Intronic
460827	640737	2451	0.320001945	2.80E-12	0.862408402	0.871157619	RHOBTB1	chr10-60974667-60975167	Intronic
460828	640738	2451	0.288785884	4.50E-10	0.814772815	0.871157619	RHOBTB1	chr10-60975716-60976216	Intronic
460829	640739	2451	0.255148834	5.37E-08	0.459352417	0.871157619	RHOBTB1	chr10-60977062-60977562	Intronic
460830	640740	2451	0.549359205	7.49E-39	0.966192101	0.871157619	RHOBTB1	chr10-60978378-60978878	Intronic
460831	640741	2451	0.254771087	5.64E-08	0.582414147	0.871157619	RHOBTB1	chr10-60979363-60979863	Intronic
460832	640742	2451	0.148498115	0.002798976	0.26959298	0.871157619	RHOBTB1	chr10-60979967-60980467	Intronic
460833	640743	2451	0.192368123	6.82E-05	0.832131116	0.871157619	RHOBTB1	chr10-60987079-60987579	Intronic
460834	640746	2451	0.120849695	0.017567155	0.492374589	0.871157619	RHOBTB1	chr10-60991535-60992035	Intronic
460835	640750	2451	0.197823756	4.00E-05	0.717219555	0.871157619	RHOBTB1	chr10-60995913-60996413	Intronic
460836	640751	2451	0.148604527	0.002777319	0.617975619	0.871157619	RHOBTB1	chr10-60996858-60997358	Intronic
460837	640752	2451	0.444115581	4.51E-24	0.884177858	0.871157619	RHOBTB1	chr10-60997882-60998382	Intronic
460838	640753	2451	0.290701848	3.35E-10	0.79507141	0.871157619	RHOBTB1	chr10-60998520-60999020	Intronic
460839	640754	2451	0.259974536	2.82E-08	0.787472284	0.871157619	RHOBTB1	chr10-60999532-61000032	Intronic
460840	640755	2451	0.276662091	2.73E-09	0.738881056	0.871157619	RHOBTB1	chr10-61000129-61000629	Intronic
460841	640756	2451	0.453027923	3.94E-25	0.957761248	0.871157619	RHOBTB1	chr10-61000876-61001376	Intronic
460842	640757	2451	0.420897077	1.85E-21	0.915764691	0.871157619	RHOBTB1	chr10-61001547-61002047	Promoter
460843	640760	2451	-0.127686601	0.011554504	0.251081902	0.871157619	RHOBTB1	chr10-61012414-61012914	Distal
460844	640762	2451	0.473494346	1.09E-27	0.955583363	0.871157619	RHOBTB1	chr10-61021890-61022390	Intronic
460845	640763	2451	0.286930001	5.96E-10	0.755275268	0.871157619	RHOBTB1	chr10-61022466-61022966	Intronic
460846	640765	2451	0.381284564	1.87E-17	0.912659328	0.871157619	RHOBTB1	chr10-61024651-61025151	Intronic
460847	640766	2451	0.31825759	3.79E-12	0.796830615	0.871157619	RHOBTB1	chr10-61025238-61025738	Intronic
460848	640767	2451	0.147284767	0.003058521	0.799996996	0.871157619	RHOBTB1	chr10-61025760-61026260	Exonic
460849	640768	2451	0.248985667	1.20E-07	0.669678781	0.871157619	RHOBTB1	chr10-61028135-61028635	Distal
460850	640771	2451	-0.128973043	0.01065139	0.061436991	0.871157619	RHOBTB1	chr10-61032367-61032867	Distal
460851	640772	2451	-0.125725995	0.013059468	0.048134999	0.871157619	RHOBTB1	chr10-61038183-61038683	Distal
460852	640775	2451	-0.146948212	0.003134286	0.24037929	0.871157619	RHOBTB1	chr10-61047268-61047768	Distal
460853	640776	2451	-0.11152625	0.030009595	0.26331091	0.871157619	RHOBTB1	chr10-61047993-61048493	Distal
460854	640779	2451	-0.13315898	0.008126586	0.892681933	0.871157619	RHOBTB1	chr10-61051274-61051774	Distal
460855	640781	2451	0.157510547	0.00141572	0.656188102	0.871157619	RHOBTB1	chr10-61058220-61058720	Distal
460856	640786	2451	0.171721178	0.000444071	0.770975749	0.871157619	RHOBTB1	chr10-61063814-61064314	Distal
460857	640787	2451	-0.134450997	0.0074623	0.284920779	0.871157619	RHOBTB1	chr10-61067959-61068459	Distal
460858	640788	2451	-0.118613809	0.02004932	0.931818139	0.871157619	RHOBTB1	chr10-61076532-61077032	Distal
460859	640789	2451	-0.174266801	0.000356809	0.483004992	0.871157619	RHOBTB1	chr10-61077428-61077928	Distal
460860	640791	2451	-0.152741373	0.002041097	0.19064655	0.871157619	RHOBTB1	chr10-61079101-61079601	Distal
460861	640792	2451	-0.165185828	0.000766783	0.507612269	0.871157619	RHOBTB1	chr10-61080077-61080577	Distal
460862	640793	2451	-0.122702097	0.015717413	0.307406496	0.871157619	RHOBTB1	chr10-61081658-61082158	Distal
460863	640794	2451	0.256010824	4.79E-08	0.719704409	0.871157619	RHOBTB1	chr10-61095294-61095794	Distal
460864	640795	2451	0.526336768	3.70E-35	0.983082908	0.871157619	RHOBTB1	chr10-61096017-61096517	Distal
460865	640797	2451	0.249824541	1.07E-07	0.789313159	0.871157619	RHOBTB1	chr10-61097764-61098264	Distal
460866	640800	2451	-0.335029234	1.93E-13	0.880749568	0.871157619	RHOBTB1	chr10-61100816-61101316	Distal
460867	640801	2451	-0.214298904	7.23E-06	0.459369315	0.871157619	RHOBTB1	chr10-61101666-61102166	Distal
460868	640802	2451	-0.117036924	0.021975659	0.595139751	0.871157619	RHOBTB1	chr10-61102587-61103087	Distal
460869	640803	2451	-0.19887267	3.60E-05	0.479204021	0.871157619	RHOBTB1	chr10-61103516-61104016	Distal
460870	640804	2451	0.184105446	0.000148292	0.842338071	0.871157619	RHOBTB1	chr10-61107777-61108277	Distal
460871	640806	2451	-0.111648976	0.02980682	0.369622644	0.871157619	RHOBTB1	chr10-61110264-61110764	Distal
460872	640808	2451	0.152995984	0.002002261	0.636734525	0.871157619	RHOBTB1	chr10-61112562-61113062	Distal
460873	640809	2451	-0.225468095	2.08E-06	0.124407888	0.871157619	RHOBTB1	chr10-61114780-61115280	Distal
460874	640811	2451	-0.109527824	0.033475862	0.186337719	0.871157619	RHOBTB1	chr10-61119332-61119832	Distal
460875	640812	2451	-0.144483531	0.003742407	0.138140763	0.871157619	RHOBTB1	chr10-61123438-61123938	Distal
460876	640816	2451	-0.20999281	1.15E-05	0.072322657	0.871157619	RHOBTB1	chr10-61128433-61128933	Distal
460877	640817	2451	-0.212092933	9.17E-06	0.433708768	0.871157619	RHOBTB1	chr10-61130499-61130999	Distal
460878	640818	2451	-0.120615016	0.017814148	0.474131991	0.871157619	RHOBTB1	chr10-61131443-61131943	Distal
460879	640819	2451	-0.134101849	0.007636856	0.203650021	0.871157619	RHOBTB1	chr10-61132189-61132689	Distal
460880	640820	2451	-0.241955731	2.91E-07	0.305252081	0.871157619	RHOBTB1	chr10-61136021-61136521	Distal
460881	640821	2451	0.14302974	0.004149483	0.490665137	0.871157619	RHOBTB1	chr10-61138571-61139071	Distal
460882	640822	2451	0.185991395	0.000124593	0.819770684	0.871157619	RHOBTB1	chr10-61139554-61140054	Distal
460883	640823	2451	0.304117357	4.02E-11	0.929856166	0.871157619	RHOBTB1	chr10-61140684-61141184	Distal
460884	640826	2451	-0.110812903	0.031210164	0.19479204	0.871157619	RHOBTB1	chr10-61155931-61156431	Distal
460885	640827	2451	-0.111927502	0.029351134	0.748255346	0.871157619	RHOBTB1	chr10-61159161-61159661	Distal
460886	640829	2451	-0.124498798	0.014086812	0.29655087	0.871157619	RHOBTB1	chr10-61166083-61166583	Distal
460887	640831	2451	-0.116104286	0.023190579	0.313191971	0.871157619	RHOBTB1	chr10-61170446-61170946	Distal
460888	640832	2451	-0.212912664	8.40E-06	0.083952747	0.871157619	RHOBTB1	chr10-61171528-61172028	Distal
460889	640833	2451	-0.165774183	0.000730667	0.151157377	0.871157619	RHOBTB1	chr10-61172597-61173097	Distal
460890	640834	2451	-0.125318193	0.013393868	0.239344795	0.871157619	RHOBTB1	chr10-61173326-61173826	Distal
460891	640835	2451	-0.146955659	0.003132575	0.067851423	0.871157619	RHOBTB1	chr10-61174725-61175225	Distal
460892	640836	2451	-0.105410252	0.041686628	0.413635621	0.871157619	RHOBTB1	chr10-61175275-61175775	Distal
460893	640838	2451	-0.111306929	0.030374996	0.226236184	0.871157619	RHOBTB1	chr10-61176985-61177485	Distal
460894	640840	2451	-0.185276709	0.000133127	0.21614	0.871157619	RHOBTB1	chr10-61181002-61181502	Distal
460895	640841	2451	0.321124713	2.31E-12	0.780728352	0.871157619	RHOBTB1	chr10-61187485-61187985	Distal
460896	640843	2451	-0.18318333	0.000161354	0.070880748	0.871157619	RHOBTB1	chr10-61209300-61209800	Distal
460897	640844	2451	-0.163206461	0.000900857	0.404421856	0.871157619	RHOBTB1	chr10-61211389-61211889	Distal
460898	640845	2451	-0.193237829	6.27E-05	0.213515274	0.871157619	RHOBTB1	chr10-61215122-61215622	Distal
460899	640847	2451	-0.125231671	0.01346563	0.070008655	0.871157619	RHOBTB1	chr10-61219322-61219822	Distal
460900	640848	2451	-0.150008299	0.00250408	0.050100727	0.871157619	RHOBTB1	chr10-61223750-61224250	Distal
460901	640849	2451	-0.113024621	0.027612175	0.00299553	0.871157619	RHOBTB1	chr10-61228754-61229254	Distal
460902	640850	2451	-0.155746366	0.001623198	0.049422955	0.871157619	RHOBTB1	chr10-61230456-61230956	Distal
460903	640851	2451	-0.163593588	0.000873082	0.141507096	0.871157619	RHOBTB1	chr10-61240041-61240541	Distal
460904	640852	2451	-0.172977471	0.000398832	0.114547329	0.871157619	RHOBTB1	chr10-61241281-61241781	Distal
460905	640854	2451	-0.20322787	2.32E-05	0.175322505	0.871157619	RHOBTB1	chr10-61246173-61246673	Distal
460906	640855	2451	-0.107167373	0.037999619	0.479610497	0.871157619	RHOBTB1	chr10-61248502-61249002	Distal
460907	640856	2451	-0.213436597	7.94E-06	0.113871433	0.871157619	RHOBTB1	chr10-61249644-61250144	Distal
460908	640857	2451	-0.166617524	0.000681653	0.018797395	0.871157619	RHOBTB1	chr10-61259320-61259820	Distal
460909	640860	2451	-0.171975023	0.000434568	0.080979748	0.871157619	RHOBTB1	chr10-61266136-61266636	Distal
460910	640861	2451	-0.276878463	2.65E-09	0.353929673	0.871157619	RHOBTB1	chr10-61271388-61271888	Distal
460911	640862	2451	-0.200520202	3.05E-05	0.513825811	0.871157619	RHOBTB1	chr10-61278515-61279015	Distal
460912	640865	2451	-0.179667387	0.000221761	0.422972362	0.871157619	RHOBTB1	chr10-61282340-61282840	Distal
460913	640869	2451	-0.209675791	1.19E-05	0.383716935	0.871157619	RHOBTB1	chr10-61285741-61286241	Distal
460914	640872	2451	-0.175885746	0.000309896	0.129499631	0.871157619	RHOBTB1	chr10-61293769-61294269	Distal
460915	640875	2451	-0.163602776	0.000872431	0.431852873	0.871157619	RHOBTB1	chr10-61299987-61300487	Distal
460916	640876	2451	-0.111066007	0.030779769	0.263493026	0.871157619	RHOBTB1	chr10-61301595-61302095	Distal
460917	640877	2451	-0.157307899	0.001438291	0.105729713	0.871157619	RHOBTB1	chr10-61304154-61304654	Distal
460918	640878	2451	-0.151113793	0.002306342	0.154120989	0.871157619	RHOBTB1	chr10-61318403-61318903	Distal
460919	640879	2451	-0.137864356	0.005933981	0.255970876	0.871157619	RHOBTB1	chr10-61321369-61321869	Distal
460920	640880	2451	-0.110689859	0.031421453	0.625294061	0.871157619	RHOBTB1	chr10-61324714-61325214	Distal
460921	640881	2451	-0.133572621	0.007908287	0.106554869	0.871157619	RHOBTB1	chr10-61325510-61326010	Distal
460922	640882	2451	-0.136358862	0.006569719	0.196492104	0.871157619	RHOBTB1	chr10-61330669-61331169	Distal
460923	640883	2451	-0.191736597	7.24E-05	0.08377157	0.871157619	RHOBTB1	chr10-61332101-61332601	Distal
460924	640884	2451	-0.18872758	9.64E-05	0.171727119	0.871157619	RHOBTB1	chr10-61332615-61333115	Distal
460925	640885	2451	-0.261445973	2.31E-08	0.026762631	0.871157619	RHOBTB1	chr10-61335418-61335918	Distal
460926	640886	2451	-0.20647159	1.66E-05	0.109969078	0.871157619	RHOBTB1	chr10-61337411-61337911	Distal
460927	640887	2451	-0.174192022	0.00035914	0.505416549	0.871157619	RHOBTB1	chr10-61338084-61338584	Distal
460928	640888	2451	-0.216262394	5.84E-06	0.057843481	0.871157619	RHOBTB1	chr10-61339202-61339702	Distal
460929	640889	2451	-0.107423856	0.037484392	0.265020361	0.871157619	RHOBTB1	chr10-61342672-61343172	Distal
460930	640890	2451	-0.209455901	1.21E-05	0.370961292	0.871157619	RHOBTB1	chr10-61346177-61346677	Distal
460931	640891	2451	-0.278024646	2.24E-09	0.686091768	0.871157619	RHOBTB1	chr10-61346941-61347441	Distal
460932	640893	2451	-0.146306653	0.003283321	0.164295088	0.871157619	RHOBTB1	chr10-61362420-61362920	Distal
460933	640894	2451	-0.163207652	0.000900771	0.213963055	0.871157619	RHOBTB1	chr10-61366226-61366726	Distal
460934	640895	2451	-0.14127383	0.004692975	0.421086426	0.871157619	RHOBTB1	chr10-61385188-61385688	Distal
460935	640896	2451	-0.178692034	0.000241924	0.075244026	0.871157619	RHOBTB1	chr10-61386063-61386563	Distal
460936	640897	2451	-0.106194728	0.040005158	0.105234057	0.871157619	RHOBTB1	chr10-61387050-61387550	Distal
460937	640899	2451	-0.152328282	0.00210567	0.544483288	0.871157619	RHOBTB1	chr10-61389719-61390219	Distal
460938	640900	2451	-0.156168849	0.001571172	0.203286728	0.871157619	RHOBTB1	chr10-61390457-61390957	Distal
460939	640901	2451	-0.199253319	3.47E-05	0.229815612	0.871157619	RHOBTB1	chr10-61391163-61391663	Distal
460940	640902	2451	-0.121635054	0.016760589	0.078754926	0.871157619	RHOBTB1	chr10-61395220-61395720	Distal
460941	640905	2451	-0.296733645	1.31E-10	0.809854739	0.871157619	RHOBTB1	chr10-61399217-61399717	Distal
460942	640906	2451	-0.199746421	3.30E-05	0.137954892	0.871157619	RHOBTB1	chr10-61400144-61400644	Distal
460943	640907	2451	-0.212729265	8.56E-06	0.267215143	0.871157619	RHOBTB1	chr10-61403356-61403856	Distal
460944	640908	2451	-0.138753039	0.005584637	0.359391281	0.871157619	RHOBTB1	chr10-61406793-61407293	Exonic
460945	640910	2451	-0.210823736	1.05E-05	0.530619927	0.871157619	RHOBTB1	chr10-61409212-61409712	Exonic
460946	640912	2451	0.306561661	2.70E-11	0.813296172	0.871157619	RHOBTB1	chr10-61410908-61411408	Intronic
460947	640913	2451	0.409994786	2.66E-20	0.80798664	0.871157619	RHOBTB1	chr10-61411564-61412064	Intronic
460948	640915	2451	-0.190108785	8.46E-05	0.369702437	0.871157619	RHOBTB1	chr10-61432290-61432790	Intronic
460949	640916	2451	-0.219359953	4.15E-06	0.426931042	0.871157619	RHOBTB1	chr10-61448049-61448549	Intronic
460950	640917	2451	-0.199091964	3.52E-05	0.897095904	0.871157619	RHOBTB1	chr10-61452089-61452589	Promoter
460951	640918	2451	-0.194396425	5.60E-05	0.866399	0.871157619	RHOBTB1	chr10-61452738-61453238	Exonic
460952	640919	2451	-0.198363994	3.79E-05	0.810017141	0.871157619	RHOBTB1	chr10-61453340-61453840	Promoter
460953	640920	2451	-0.257316231	4.03E-08	0.069027669	0.871157619	RHOBTB1	chr10-61455242-61455742	Intronic
460954	640922	2451	-0.202907209	2.40E-05	0.051333297	0.871157619	RHOBTB1	chr10-61457051-61457551	Intronic
460955	640923	2451	-0.177038871	0.000280043	0.596541294	0.871157619	RHOBTB1	chr10-61462368-61462868	Intronic
460956	640924	2451	-0.217240455	5.24E-06	0.514497012	0.871157619	RHOBTB1	chr10-61462997-61463497	Intronic
460957	640925	2451	-0.182724818	0.000168265	0.914043974	0.871157619	RHOBTB1	chr10-61463598-61464098	Intronic
460958	640926	2451	-0.187656174	0.000106667	0.857781337	0.871157619	RHOBTB1	chr10-61464350-61464850	Intronic
460959	640927	2451	-0.214395748	7.15E-06	0.796933877	0.871157619	RHOBTB1	chr10-61464869-61465369	Intronic
460960	640930	2451	-0.111193104	0.03056491	0.110401838	0.871157619	RHOBTB1	chr10-61469169-61469669	Intronic
460961	640931	2451	-0.218122811	4.76E-06	0.226573193	0.871157619	RHOBTB1	chr10-61470661-61471161	Intronic
460962	640932	2451	-0.19415919	5.73E-05	0.210070087	0.871157619	RHOBTB1	chr10-61473563-61474063	Intronic
460963	640933	2451	-0.203386049	2.28E-05	0.296354672	0.871157619	RHOBTB1	chr10-61475467-61475967	Intronic
460964	640934	2451	-0.270187956	6.89E-09	0.430272968	0.871157619	RHOBTB1	chr10-61477142-61477642	Intronic
460965	640530	2452	0.102070169	0.049521003	0.777004358	0.31318322	LINC00845	chr10-60533110-60533610	Intronic
460966	640535	2452	0.176419013	0.000295752	0.643215609	0.31318322	LINC00845	chr10-60536991-60537491	Intronic
460967	640542	2452	-0.126434463	0.012497841	0.647915896	0.31318322	LINC00845	chr10-60546823-60547323	Intronic
460968	640545	2452	0.123809961	0.014693764	0.197719042	0.31318322	LINC00845	chr10-60554999-60555499	Intronic
460969	640555	2452	0.135322431	0.007042241	0.962781646	0.31318322	LINC00845	chr10-60570148-60570648	Intronic
460970	640568	2452	-0.186276642	0.000121332	0.426180986	0.31318322	LINC00845	chr10-60595810-60596310	Intronic
460971	640574	2452	-0.109085477	0.034287958	0.649844075	0.31318322	LINC00845	chr10-60604885-60605385	Intronic
460972	640581	2452	0.13977352	0.005206836	0.877050919	0.31318322	LINC00845	chr10-60611358-60611858	Intronic
460973	640583	2452	0.14285174	0.004201816	0.742217349	0.31318322	LINC00845	chr10-60612622-60613122	Intronic
460974	640595	2452	-0.16388324	0.000852792	0.032593166	0.31318322	LINC00845	chr10-60633596-60634096	Intronic
460975	640596	2452	0.149360467	0.002626905	0.839077816	0.31318322	LINC00845	chr10-60636438-60636938	Intronic
460976	640603	2452	-0.109139088	0.034188498	0.774641541	0.31318322	LINC00845	chr10-60650061-60650561	Intronic
460977	640610	2452	-0.173569967	0.000378972	0.8498161	0.31318322	LINC00845	chr10-60677687-60678187	Intronic
460978	640612	2452	-0.124671813	0.013937794	0.052556479	0.31318322	LINC00845	chr10-60691562-60692062	Intronic
460979	640623	2452	-0.116219981	0.023036998	0.45495065	0.31318322	LINC00845	chr10-60748311-60748811	Distal
460980	640627	2452	-0.246012203	1.75E-07	0.994850055	0.31318322	LINC00845	chr10-60778067-60778567	Promoter
460981	640628	2452	-0.125096588	0.013578135	0.889973659	0.31318322	LINC00845	chr10-60778592-60779092	Intronic
460982	640631	2452	-0.14658095	0.003218849	0.627639981	0.31318322	LINC00845	chr10-60800253-60800753	Distal
460983	640632	2452	-0.103042365	0.047125774	0.173722887	0.31318322	LINC00845	chr10-60800883-60801383	Distal
460984	640633	2452	-0.114191366	0.025859465	0.259216112	0.31318322	LINC00845	chr10-60801469-60801969	Distal
460985	640636	2452	-0.123530894	0.014945571	0.817999275	0.31318322	LINC00845	chr10-60810735-60811235	Distal
460986	640637	2452	-0.174738632	0.00034249	0.962892418	0.31318322	LINC00845	chr10-60816495-60816995	Distal
460987	640638	2452	-0.189916239	8.62E-05	0.859667272	0.31318322	LINC00845	chr10-60817084-60817584	Distal
460988	640639	2452	-0.142481512	0.004312605	0.385631033	0.31318322	LINC00845	chr10-60817683-60818183	Distal
460989	640640	2452	-0.123539697	0.014937515	0.539072371	0.31318322	LINC00845	chr10-60818406-60818906	Distal
460990	640644	2452	-0.105553353	0.041375499	0.482657657	0.31318322	LINC00845	chr10-60828100-60828600	Distal
460991	640647	2452	-0.105590408	0.041294845	0.32309759	0.31318322	LINC00845	chr10-60848090-60848590	Distal
460992	640649	2452	-0.223633943	2.56E-06	0.406701125	0.31318322	LINC00845	chr10-60851803-60852303	Distal
460993	640653	2452	-0.124375359	0.014193691	0.167730889	0.31318322	LINC00845	chr10-60859526-60860026	Distal
460994	640661	2452	0.108817692	0.034786939	0.645311822	0.31318322	LINC00845	chr10-60875529-60876029	Intronic
460995	640671	2452	-0.117957259	0.020833169	0.331727457	0.31318322	LINC00845	chr10-60890102-60890602	Intronic
460996	640677	2452	0.130343896	0.009756313	0.894609173	0.31318322	LINC00845	chr10-60896936-60897436	Intronic
460997	640687	2452	0.171332009	0.000459029	0.905407537	0.31318322	LINC00845	chr10-60907892-60908392	Intronic
460998	640690	2452	0.254359004	5.96E-08	0.919667047	0.31318322	LINC00845	chr10-60911255-60911755	Exonic
460999	640691	2452	0.127499488	0.011691584	0.886791319	0.31318322	LINC00845	chr10-60912379-60912879	Intronic
461000	640692	2452	0.159544579	0.001206901	0.937794179	0.31318322	LINC00845	chr10-60913030-60913530	Intronic
461001	640700	2452	0.129699813	0.010168177	0.451685701	0.31318322	LINC00845	chr10-60924423-60924923	Intronic
461002	640718	2452	-0.111776609	0.029597355	0.750927948	0.31318322	LINC00845	chr10-60945009-60945509	Intronic
461003	640719	2452	0.107872206	0.036597695	0.32580868	0.31318322	LINC00845	chr10-60946752-60947252	Intronic
461004	640725	2452	-0.103130125	0.046913574	0.5268903	0.31318322	LINC00845	chr10-60961627-60962127	Intronic
461005	640732	2452	0.163069276	0.000910897	0.747763444	0.31318322	LINC00845	chr10-60967920-60968420	Intronic
461006	640733	2452	0.211865362	9.40E-06	0.622678723	0.31318322	LINC00845	chr10-60968560-60969060	Intronic
461007	640734	2452	0.14729756	0.003055666	0.743776602	0.31318322	LINC00845	chr10-60969069-60969569	Intronic
461008	640735	2452	0.140345297	0.005005257	0.079949946	0.31318322	LINC00845	chr10-60972554-60973054	Intronic
461009	640737	2452	0.215804453	6.14E-06	0.862408402	0.31318322	LINC00845	chr10-60974667-60975167	Intronic
461010	640740	2452	0.161008286	0.001074625	0.966192101	0.31318322	LINC00845	chr10-60978378-60978878	Intronic
461011	640743	2452	0.157667779	0.001398478	0.832131116	0.31318322	LINC00845	chr10-60987079-60987579	Intronic
461012	640744	2452	-0.104131781	0.044553502	0.275201971	0.31318322	LINC00845	chr10-60987758-60988258	Intronic
461013	640746	2452	0.119764511	0.018736653	0.492374589	0.31318322	LINC00845	chr10-60991535-60992035	Intronic
461014	640747	2452	0.109176343	0.034119681	0.754216365	0.31318322	LINC00845	chr10-60992653-60993153	Intronic
461015	640748	2452	0.124474704	0.014107494	0.081083948	0.31318322	LINC00845	chr10-60993297-60993797	Intronic
461016	640749	2452	0.121085019	0.017321763	0.202838009	0.31318322	LINC00845	chr10-60995279-60995779	Intronic
461017	640752	2452	0.135286276	0.007059229	0.884177858	0.31318322	LINC00845	chr10-60997882-60998382	Intronic
461018	640753	2452	0.146329709	0.003277882	0.79507141	0.31318322	LINC00845	chr10-60998520-60999020	Intronic
461019	640754	2452	0.175468487	0.000321408	0.787472284	0.31318322	LINC00845	chr10-60999532-61000032	Intronic
461020	640755	2452	0.184386678	0.000144514	0.738881056	0.31318322	LINC00845	chr10-61000129-61000629	Intronic
461021	640756	2452	0.199208812	3.48E-05	0.957761248	0.31318322	LINC00845	chr10-61000876-61001376	Intronic
461022	640758	2452	0.113487899	0.026904139	0.379771397	0.31318322	LINC00845	chr10-61008989-61009489	Distal
461023	640766	2452	0.176310706	0.000298575	0.796830615	0.31318322	LINC00845	chr10-61025238-61025738	Intronic
461024	640767	2452	0.196040814	4.77E-05	0.799996996	0.31318322	LINC00845	chr10-61025760-61026260	Exonic
461025	640769	2452	0.224828557	2.24E-06	0.919322528	0.31318322	LINC00845	chr10-61028781-61029281	Distal
461026	640774	2452	0.207290972	1.52E-05	0.885325002	0.31318322	LINC00845	chr10-61046681-61047181	Distal
461027	640779	2452	0.134368522	0.007503122	0.892681933	0.31318322	LINC00845	chr10-61051274-61051774	Distal
461028	640785	2452	-0.22876898	1.42E-06	0.938335834	0.31318322	LINC00845	chr10-61063030-61063530	Distal
461029	640788	2452	0.162286018	0.000970155	0.931818139	0.31318322	LINC00845	chr10-61076532-61077032	Distal
461030	640789	2452	-0.114810089	0.024967881	0.483004992	0.31318322	LINC00845	chr10-61077428-61077928	Distal
461031	640809	2452	-0.146409696	0.003259011	0.124407888	0.31318322	LINC00845	chr10-61114780-61115280	Distal
461032	640813	2452	-0.103410302	0.046245271	0.307467515	0.31318322	LINC00845	chr10-61124173-61124673	Distal
461033	640816	2452	-0.171351209	0.000458285	0.072322657	0.31318322	LINC00845	chr10-61128433-61128933	Distal
461034	640820	2452	-0.102171742	0.04926785	0.305252081	0.31318322	LINC00845	chr10-61136021-61136521	Distal
461035	640832	2452	-0.117498375	0.021396658	0.083952747	0.31318322	LINC00845	chr10-61171528-61172028	Distal
461036	640841	2452	0.116688268	0.022423992	0.780728352	0.31318322	LINC00845	chr10-61187485-61187985	Distal
461037	640848	2452	-0.122482209	0.015927977	0.050100727	0.31318322	LINC00845	chr10-61223750-61224250	Distal
461038	640858	2452	0.200929186	2.93E-05	0.35575459	0.31318322	LINC00845	chr10-61262108-61262608	Distal
461039	640859	2452	0.180456301	0.000206604	0.858755752	0.31318322	LINC00845	chr10-61262738-61263238	Distal
461040	640861	2452	-0.160005177	0.001163772	0.353929673	0.31318322	LINC00845	chr10-61271388-61271888	Distal
461041	640864	2452	0.137963013	0.005894095	0.711404979	0.31318322	LINC00845	chr10-61280629-61281129	Distal
461042	640873	2452	0.11498778	0.024716814	0.113977511	0.31318322	LINC00845	chr10-61294485-61294985	Distal
461043	640877	2452	0.134925215	0.007231085	0.105729713	0.31318322	LINC00845	chr10-61304154-61304654	Distal
461044	640880	2452	0.125899369	0.0129197	0.625294061	0.31318322	LINC00845	chr10-61324714-61325214	Distal
461045	640885	2452	-0.106386378	0.039604446	0.026762631	0.31318322	LINC00845	chr10-61335418-61335918	Distal
461046	640899	2452	-0.101910889	0.049922974	0.544483288	0.31318322	LINC00845	chr10-61389719-61390219	Distal
461047	640900	2452	-0.116800023	0.022279008	0.203286728	0.31318322	LINC00845	chr10-61390457-61390957	Distal
461048	640905	2452	-0.1520873	0.002144182	0.809854739	0.31318322	LINC00845	chr10-61399217-61399717	Distal
461049	640919	2452	-0.110223814	0.032232386	0.810017141	0.31318322	LINC00845	chr10-61453340-61453840	Promoter
461050	640920	2452	-0.150040173	0.002498148	0.069027669	0.31318322	LINC00845	chr10-61455242-61455742	Intronic
461051	640925	2452	0.118434123	0.020261383	0.914043974	0.31318322	LINC00845	chr10-61463598-61464098	Intronic
461052	640926	2452	0.203102562	2.35E-05	0.857781337	0.31318322	LINC00845	chr10-61464350-61464850	Intronic
461053	640927	2452	0.102447552	0.048580957	0.796933877	0.31318322	LINC00845	chr10-61464869-61465369	Intronic
461054	640931	2452	-0.107419929	0.037492146	0.226573193	0.31318322	LINC00845	chr10-61470661-61471161	Intronic
461055	640932	2452	-0.124208349	0.014339579	0.210070087	0.31318322	LINC00845	chr10-61473563-61474063	Intronic
461056	640723	2453	-0.18985128	8.67E-05	0.856506523	0.295337756	TMEM26	chr10-60959285-60959785	Intronic
461057	640725	2453	-0.110937043	0.030998349	0.5268903	0.295337756	TMEM26	chr10-60961627-60962127	Intronic
461058	640727	2453	-0.201251151	2.84E-05	0.951845288	0.295337756	TMEM26	chr10-60964071-60964571	Intronic
461059	640728	2453	-0.124356124	0.014210412	0.133650754	0.295337756	TMEM26	chr10-60964851-60965351	Intronic
461060	640731	2453	-0.160215897	0.001144508	0.805227673	0.295337756	TMEM26	chr10-60967120-60967620	Intronic
461061	640732	2453	0.147729409	0.002960941	0.747763444	0.295337756	TMEM26	chr10-60967920-60968420	Intronic
461062	640733	2453	0.184532796	0.000142587	0.622678723	0.295337756	TMEM26	chr10-60968560-60969060	Intronic
461063	640734	2453	0.223738402	2.53E-06	0.743776602	0.295337756	TMEM26	chr10-60969069-60969569	Intronic
461064	640738	2453	-0.132894965	0.008268432	0.814772815	0.295337756	TMEM26	chr10-60975716-60976216	Intronic
461065	640739	2453	-0.141685647	0.004560153	0.459352417	0.295337756	TMEM26	chr10-60977062-60977562	Intronic
461066	640740	2453	-0.359722586	1.69E-15	0.966192101	0.295337756	TMEM26	chr10-60978378-60978878	Intronic
461067	640741	2453	-0.162095972	0.000985047	0.582414147	0.295337756	TMEM26	chr10-60979363-60979863	Intronic
461068	640742	2453	-0.130837131	0.009451514	0.26959298	0.295337756	TMEM26	chr10-60979967-60980467	Intronic
461069	640743	2453	0.219048173	4.29E-06	0.832131116	0.295337756	TMEM26	chr10-60987079-60987579	Intronic
461070	640746	2453	0.13210491	0.008706211	0.492374589	0.295337756	TMEM26	chr10-60991535-60992035	Intronic
461071	640747	2453	0.287212762	5.71E-10	0.754216365	0.295337756	TMEM26	chr10-60992653-60993153	Intronic
461072	640748	2453	0.204265805	2.08E-05	0.081083948	0.295337756	TMEM26	chr10-60993297-60993797	Intronic
461073	640752	2453	-0.110148093	0.032365364	0.884177858	0.295337756	TMEM26	chr10-60997882-60998382	Intronic
461074	640757	2453	-0.103058961	0.047085332	0.915764691	0.295337756	TMEM26	chr10-61001547-61002047	Promoter
461075	640761	2453	0.29133856	3.04E-10	0.648669707	0.295337756	TMEM26	chr10-61013456-61013956	Distal
461076	640762	2453	-0.386695416	5.72E-18	0.955583363	0.295337756	TMEM26	chr10-61021890-61022390	Intronic
461077	640765	2453	-0.22391082	2.49E-06	0.912659328	0.295337756	TMEM26	chr10-61024651-61025151	Intronic
461078	640767	2453	0.28545273	7.45E-10	0.799996996	0.295337756	TMEM26	chr10-61025760-61026260	Exonic
461079	640769	2453	0.454507969	2.61E-25	0.919322528	0.295337756	TMEM26	chr10-61028781-61029281	Distal
461080	640770	2453	0.175723445	0.000314326	0.417626219	0.295337756	TMEM26	chr10-61029757-61030257	Distal
461081	640773	2453	0.170145578	0.000507592	0.343074046	0.295337756	TMEM26	chr10-61045183-61045683	Distal
461082	640774	2453	0.409749044	2.82E-20	0.885325002	0.295337756	TMEM26	chr10-61046681-61047181	Distal
461083	640775	2453	0.229253968	1.34E-06	0.24037929	0.295337756	TMEM26	chr10-61047268-61047768	Distal
461084	640776	2453	0.312255417	1.05E-11	0.26331091	0.295337756	TMEM26	chr10-61047993-61048493	Distal
461085	640777	2453	0.189890578	8.64E-05	0.084504728	0.295337756	TMEM26	chr10-61048943-61049443	Distal
461086	640778	2453	0.224517878	2.32E-06	0.373030282	0.295337756	TMEM26	chr10-61049776-61050276	Distal
461087	640779	2453	0.32830665	6.51E-13	0.892681933	0.295337756	TMEM26	chr10-61051274-61051774	Distal
461088	640780	2453	0.302171737	5.50E-11	0.504792284	0.295337756	TMEM26	chr10-61052807-61053307	Distal
461089	640781	2453	-0.209858587	1.16E-05	0.656188102	0.295337756	TMEM26	chr10-61058220-61058720	Distal
461090	640784	2453	-0.171334324	0.000458939	0.877757793	0.295337756	TMEM26	chr10-61062146-61062646	Distal
461091	640785	2453	-0.291994547	2.75E-10	0.938335834	0.295337756	TMEM26	chr10-61063030-61063530	Distal
461092	640786	2453	-0.186758701	0.000116005	0.770975749	0.295337756	TMEM26	chr10-61063814-61064314	Distal
461093	640788	2453	0.413358554	1.18E-20	0.931818139	0.295337756	TMEM26	chr10-61076532-61077032	Distal
461094	640791	2453	0.165684364	0.000736086	0.19064655	0.295337756	TMEM26	chr10-61079101-61079601	Distal
461095	640792	2453	0.11354454	0.02681869	0.507612269	0.295337756	TMEM26	chr10-61080077-61080577	Distal
461096	640793	2453	0.156123424	0.001576702	0.307406496	0.295337756	TMEM26	chr10-61081658-61082158	Distal
461097	640794	2453	-0.228879297	1.40E-06	0.719704409	0.295337756	TMEM26	chr10-61095294-61095794	Distal
461098	640795	2453	-0.401042483	2.21E-19	0.983082908	0.295337756	TMEM26	chr10-61096017-61096517	Distal
461099	640796	2453	-0.11010121	0.03244867	0.881665781	0.295337756	TMEM26	chr10-61096971-61097471	Distal
461100	640797	2453	-0.176696281	0.000288633	0.789313159	0.295337756	TMEM26	chr10-61097764-61098264	Distal
461101	640798	2453	0.112028877	0.029186583	0.659235262	0.295337756	TMEM26	chr10-61099028-61099528	Distal
461102	640800	2453	0.372758995	1.16E-16	0.880749568	0.295337756	TMEM26	chr10-61100816-61101316	Distal
461103	640801	2453	0.258186938	3.58E-08	0.459369315	0.295337756	TMEM26	chr10-61101666-61102166	Distal
461104	640803	2453	0.211795775	9.47E-06	0.479204021	0.295337756	TMEM26	chr10-61103516-61104016	Distal
461105	640806	2453	0.174892542	0.000337945	0.369622644	0.295337756	TMEM26	chr10-61110264-61110764	Distal
461106	640807	2453	0.284838233	8.17E-10	0.447870649	0.295337756	TMEM26	chr10-61110792-61111292	Distal
461107	640808	2453	-0.135392601	0.007009342	0.636734525	0.295337756	TMEM26	chr10-61112562-61113062	Distal
461108	640810	2453	0.247281716	1.49E-07	0.07217903	0.295337756	TMEM26	chr10-61115839-61116339	Distal
461109	640812	2453	0.15168967	0.002209128	0.138140763	0.295337756	TMEM26	chr10-61123438-61123938	Distal
461110	640820	2453	0.213257285	8.09E-06	0.305252081	0.295337756	TMEM26	chr10-61136021-61136521	Distal
461111	640822	2453	-0.165188556	0.000766609	0.819770684	0.295337756	TMEM26	chr10-61139554-61140054	Distal
461112	640823	2453	-0.118336073	0.020378396	0.929856166	0.295337756	TMEM26	chr10-61140684-61141184	Distal
461113	640827	2453	0.203504551	2.25E-05	0.748255346	0.295337756	TMEM26	chr10-61159161-61159661	Distal
461114	640828	2453	0.144144086	0.003834074	0.249220374	0.295337756	TMEM26	chr10-61164399-61164899	Distal
461115	640829	2453	0.195336174	5.11E-05	0.29655087	0.295337756	TMEM26	chr10-61166083-61166583	Distal
461116	640830	2453	0.318172228	3.84E-12	0.655936518	0.295337756	TMEM26	chr10-61169300-61169800	Distal
461117	640833	2453	0.209690444	1.18E-05	0.151157377	0.295337756	TMEM26	chr10-61172597-61173097	Distal
461118	640839	2453	0.245176841	1.94E-07	0.460292099	0.295337756	TMEM26	chr10-61179865-61180365	Distal
461119	640840	2453	0.103823337	0.045271042	0.21614	0.295337756	TMEM26	chr10-61181002-61181502	Distal
461120	640841	2453	-0.219986545	3.87E-06	0.780728352	0.295337756	TMEM26	chr10-61187485-61187985	Distal
461121	640843	2453	0.115873827	0.023499312	0.070880748	0.295337756	TMEM26	chr10-61209300-61209800	Distal
461122	640844	2453	0.269317391	7.79E-09	0.404421856	0.295337756	TMEM26	chr10-61211389-61211889	Distal
461123	640845	2453	0.133037965	0.00819134	0.213515274	0.295337756	TMEM26	chr10-61215122-61215622	Distal
461124	640850	2453	0.144746406	0.003672805	0.049422955	0.295337756	TMEM26	chr10-61230456-61230956	Distal
461125	640851	2453	0.137300481	0.006165362	0.141507096	0.295337756	TMEM26	chr10-61240041-61240541	Distal
461126	640852	2453	0.131028958	0.009335075	0.114547329	0.295337756	TMEM26	chr10-61241281-61241781	Distal
461127	640855	2453	0.10506121	0.04245391	0.479610497	0.295337756	TMEM26	chr10-61248502-61249002	Distal
461128	640856	2453	0.276672002	2.73E-09	0.113871433	0.295337756	TMEM26	chr10-61249644-61250144	Distal
461129	640858	2453	0.313420732	8.62E-12	0.35575459	0.295337756	TMEM26	chr10-61262108-61262608	Distal
461130	640859	2453	0.36527826	5.47E-16	0.858755752	0.295337756	TMEM26	chr10-61262738-61263238	Distal
461131	640862	2453	0.245871527	1.78E-07	0.513825811	0.295337756	TMEM26	chr10-61278515-61279015	Distal
461132	640863	2453	0.250512855	9.83E-08	0.247174852	0.295337756	TMEM26	chr10-61279772-61280272	Distal
461133	640864	2453	0.332428307	3.10E-13	0.711404979	0.295337756	TMEM26	chr10-61280629-61281129	Distal
461134	640865	2453	0.157604821	0.001405335	0.422972362	0.295337756	TMEM26	chr10-61282340-61282840	Distal
461135	640866	2453	0.115745368	0.023671886	0.364100956	0.295337756	TMEM26	chr10-61282954-61283454	Distal
461136	640867	2453	0.217302315	5.21E-06	0.320163078	0.295337756	TMEM26	chr10-61283469-61283969	Distal
461137	640868	2453	-0.17608651	0.000304505	0.841897801	0.295337756	TMEM26	chr10-61284191-61284691	Distal
461138	640869	2453	0.147632852	0.00298187	0.383716935	0.295337756	TMEM26	chr10-61285741-61286241	Distal
461139	640871	2453	0.113837504	0.026379574	0.212414128	0.295337756	TMEM26	chr10-61291967-61292467	Distal
461140	640872	2453	0.121332947	0.017066992	0.129499631	0.295337756	TMEM26	chr10-61293769-61294269	Distal
461141	640874	2453	0.153117749	0.001983846	0.381161676	0.295337756	TMEM26	chr10-61299099-61299599	Distal
461142	640875	2453	0.29869196	9.61E-11	0.431852873	0.295337756	TMEM26	chr10-61299987-61300487	Distal
461143	640876	2453	0.183462871	0.000157282	0.263493026	0.295337756	TMEM26	chr10-61301595-61302095	Distal
461144	640877	2453	0.246004898	1.75E-07	0.105729713	0.295337756	TMEM26	chr10-61304154-61304654	Distal
461145	640880	2453	0.44191373	8.15E-24	0.625294061	0.295337756	TMEM26	chr10-61324714-61325214	Distal
461146	640884	2453	0.150732009	0.00237284	0.171727119	0.295337756	TMEM26	chr10-61332615-61333115	Distal
461147	640886	2453	0.264546526	1.51E-08	0.109969078	0.295337756	TMEM26	chr10-61337411-61337911	Distal
461148	640887	2453	0.203209545	2.32E-05	0.505416549	0.295337756	TMEM26	chr10-61338084-61338584	Distal
461149	640889	2453	0.236190916	5.89E-07	0.265020361	0.295337756	TMEM26	chr10-61342672-61343172	Distal
461150	640890	2453	0.148134313	0.002874677	0.370961292	0.295337756	TMEM26	chr10-61346177-61346677	Distal
461151	640891	2453	0.162313799	0.000967986	0.686091768	0.295337756	TMEM26	chr10-61346941-61347441	Distal
461152	640893	2453	0.144238746	0.003808228	0.164295088	0.295337756	TMEM26	chr10-61362420-61362920	Distal
461153	640896	2453	0.155783794	0.001618545	0.075244026	0.295337756	TMEM26	chr10-61386063-61386563	Distal
461154	640904	2453	-0.113958833	0.026199276	0.844342288	0.295337756	TMEM26	chr10-61397623-61398123	Distal
461155	640905	2453	0.279782427	1.73E-09	0.809854739	0.295337756	TMEM26	chr10-61399217-61399717	Distal
461156	640907	2453	0.124433724	0.014142868	0.267215143	0.295337756	TMEM26	chr10-61403356-61403856	Distal
461157	640909	2453	0.231622551	1.02E-06	0.334932326	0.295337756	TMEM26	chr10-61407855-61408355	Exonic
461158	640910	2453	0.281751584	1.30E-09	0.530619927	0.295337756	TMEM26	chr10-61409212-61409712	Exonic
461159	640912	2453	-0.146515568	0.003234097	0.813296172	0.295337756	TMEM26	chr10-61410908-61411408	Intronic
461160	640913	2453	-0.181383637	0.000190036	0.80798664	0.295337756	TMEM26	chr10-61411564-61412064	Intronic
461161	640914	2453	0.288593183	4.63E-10	0.2141386	0.295337756	TMEM26	chr10-61415110-61415610	Intronic
461162	640915	2453	0.197838389	3.99E-05	0.369702437	0.295337756	TMEM26	chr10-61432290-61432790	Intronic
461163	640916	2453	0.192397475	6.80E-05	0.426931042	0.295337756	TMEM26	chr10-61448049-61448549	Intronic
461164	640917	2453	0.544934928	4.04E-38	0.897095904	0.295337756	TMEM26	chr10-61452089-61452589	Promoter
461165	640918	2453	0.326189374	9.49E-13	0.866399	0.295337756	TMEM26	chr10-61452738-61453238	Exonic
461166	640919	2453	0.307208199	2.42E-11	0.810017141	0.295337756	TMEM26	chr10-61453340-61453840	Promoter
461167	640921	2453	0.11261438	0.02825197	0.574101576	0.295337756	TMEM26	chr10-61456502-61457002	Intronic
461168	640923	2453	0.270415595	6.67E-09	0.596541294	0.295337756	TMEM26	chr10-61462368-61462868	Intronic
461169	640924	2453	0.259191054	3.13E-08	0.514497012	0.295337756	TMEM26	chr10-61462997-61463497	Intronic
461170	640925	2453	0.338931885	9.40E-14	0.914043974	0.295337756	TMEM26	chr10-61463598-61464098	Intronic
461171	640926	2453	0.457353793	1.17E-25	0.857781337	0.295337756	TMEM26	chr10-61464350-61464850	Intronic
461172	640927	2453	0.25140604	8.76E-08	0.796933877	0.295337756	TMEM26	chr10-61464869-61465369	Intronic
461173	640928	2453	0.33865791	9.89E-14	0.719672491	0.295337756	TMEM26	chr10-61465783-61466283	Intronic
461174	640929	2453	0.4813452	1.02E-28	0.758202269	0.295337756	TMEM26	chr10-61466312-61466812	Intronic
461175	640932	2453	0.134426335	0.007474482	0.210070087	0.295337756	TMEM26	chr10-61473563-61474063	Intronic
461176	640934	2453	0.297135615	1.23E-10	0.430272968	0.295337756	TMEM26	chr10-61477142-61477642	Intronic
461177	640936	2453	0.162332541	0.000966526	0.131992933	0.295337756	TMEM26	chr10-61506771-61507271	Distal
461178	640939	2453	0.244363842	2.15E-07	0.045486804	0.295337756	TMEM26	chr10-61538638-61539138	Distal
461179	640942	2453	0.310493449	1.41E-11	0.141095926	0.295337756	TMEM26	chr10-61586319-61586819	Distal
461180	640943	2453	0.280545322	1.55E-09	0.404487568	0.295337756	TMEM26	chr10-61587111-61587611	Distal
461181	640944	2453	0.124759355	0.013862911	0.401186008	0.295337756	TMEM26	chr10-61589107-61589607	Distal
461182	640945	2453	0.14996553	0.002512032	0.146274973	0.295337756	TMEM26	chr10-61589811-61590311	Distal
461183	640947	2453	-0.114678704	0.025155217	0.186868108	0.295337756	TMEM26	chr10-61606976-61607476	Distal
461184	640949	2453	0.26450853	1.52E-08	0.34026251	0.295337756	TMEM26	chr10-61611689-61612189	Distal
461185	640950	2453	0.165320354	0.000758385	0.144540175	0.295337756	TMEM26	chr10-61612313-61612813	Distal
461186	640952	2453	-0.223522569	2.60E-06	0.889848806	0.295337756	TMEM26	chr10-61621490-61621990	Distal
461187	640954	2453	-0.309693794	1.61E-11	0.96763401	0.295337756	TMEM26	chr10-61623046-61623546	Distal
461188	640955	2453	-0.199921557	3.24E-05	0.852480254	0.295337756	TMEM26	chr10-61623644-61624144	Distal
461189	640956	2453	-0.188542433	9.81E-05	0.600778781	0.295337756	TMEM26	chr10-61624191-61624691	Distal
461190	640958	2453	0.33627612	1.54E-13	0.94003402	0.295337756	TMEM26	chr10-61628107-61628607	Distal
461191	640959	2453	0.430980246	1.44E-22	0.958465305	0.295337756	TMEM26	chr10-61628761-61629261	Distal
461192	640960	2453	0.179613811	0.000222824	0.709157628	0.295337756	TMEM26	chr10-61629321-61629821	Distal
461193	640962	2453	0.179515589	0.00022479	0.420722194	0.295337756	TMEM26	chr10-61633734-61634234	Distal
461194	640963	2453	0.269861869	7.21E-09	0.731798238	0.295337756	TMEM26	chr10-61634837-61635337	Distal
461195	640968	2453	-0.316870926	4.80E-12	0.939709215	0.295337756	TMEM26	chr10-61640869-61641369	Distal
461196	640972	2453	0.42046138	2.07E-21	0.924472473	0.295337756	TMEM26	chr10-61645273-61645773	Distal
461197	640975	2453	-0.211088404	1.02E-05	0.986079376	0.295337756	TMEM26	chr10-61662639-61663139	Promoter
461198	640976	2453	0.109622201	0.03330538	0.63788167	0.295337756	TMEM26	chr10-61663429-61663929	Intronic
461199	640980	2453	0.155885275	0.001605922	0.280251471	0.295337756	TMEM26	chr10-61670772-61671272	Intronic
461200	640981	2453	0.189102425	9.31E-05	0.537705561	0.295337756	TMEM26	chr10-61673359-61673859	Intronic
461201	640983	2453	0.414457055	9.05E-21	0.784318106	0.295337756	TMEM26	chr10-61701804-61702304	Intronic
461202	640985	2453	0.290633162	3.39E-10	0.294866764	0.295337756	TMEM26	chr10-61727594-61728094	Intronic
461203	640987	2453	0.119525998	0.019003057	0.395152705	0.295337756	TMEM26	chr10-61740173-61740673	Intronic
461204	640988	2453	0.242911414	2.58E-07	0.74002069	0.295337756	TMEM26	chr10-61742213-61742713	Intronic
461205	640989	2453	0.252684757	7.42E-08	0.219506334	0.295337756	TMEM26	chr10-61742767-61743267	Intronic
461206	640993	2453	-0.198689505	3.67E-05	0.858705999	0.295337756	TMEM26	chr10-61750891-61751391	Intronic
461207	640995	2453	0.170596949	0.000488583	0.06725626	0.295337756	TMEM26	chr10-61753312-61753812	Intronic
461208	640996	2453	0.199275614	3.46E-05	0.042757877	0.295337756	TMEM26	chr10-61754102-61754602	Intronic
461209	640997	2453	0.214822922	6.83E-06	0.737962026	0.295337756	TMEM26	chr10-61754649-61755149	Intronic
461210	640998	2453	0.116918007	0.022127192	0.509250376	0.295337756	TMEM26	chr10-61757545-61758045	Intronic
461211	640999	2453	0.245910937	1.77E-07	0.719594576	0.295337756	TMEM26	chr10-61760885-61761385	Intronic
461212	641001	2453	0.19063012	8.05E-05	0.414012996	0.295337756	TMEM26	chr10-61765359-61765859	Intronic
461213	641002	2453	0.162941309	0.000920326	0.20658641	0.295337756	TMEM26	chr10-61767042-61767542	Distal
461214	641005	2453	0.252701901	7.40E-08	0.123623098	0.295337756	TMEM26	chr10-61779221-61779721	Distal
461215	641006	2453	0.171046696	0.000470284	0.746126276	0.295337756	TMEM26	chr10-61779843-61780343	Distal
461216	641007	2453	0.30424484	3.93E-11	0.205864517	0.295337756	TMEM26	chr10-61780712-61781212	Distal
461217	641008	2453	0.230636788	1.14E-06	0.051494761	0.295337756	TMEM26	chr10-61781262-61781762	Distal
461218	641009	2453	0.123636203	0.014849813	0.177088281	0.295337756	TMEM26	chr10-61784504-61785004	Distal
461219	641010	2453	0.115901733	0.023461501	0.553728031	0.295337756	TMEM26	chr10-61786730-61787230	Distal
461220	641011	2453	0.13441478	0.007480217	0.193608285	0.295337756	TMEM26	chr10-61787357-61787857	Distal
461221	641012	2453	0.241118668	3.22E-07	0.297603201	0.295337756	TMEM26	chr10-61788368-61788868	Distal
461222	641015	2453	0.108754825	0.03490538	0.115073964	0.295337756	TMEM26	chr10-61793740-61794240	Distal
461223	641016	2453	0.325331539	1.10E-12	0.726558173	0.295337756	TMEM26	chr10-61794306-61794806	Distal
461224	641017	2453	0.176595563	0.000291201	0.160025684	0.295337756	TMEM26	chr10-61797208-61797708	Distal
461225	641020	2453	0.301845155	5.80E-11	0.451058621	0.295337756	TMEM26	chr10-61801376-61801876	Distal
461226	641023	2453	0.313042095	9.19E-12	0.671788137	0.295337756	TMEM26	chr10-61821223-61821723	Distal
461227	641025	2453	0.222501235	2.92E-06	0.132750499	0.295337756	TMEM26	chr10-61826283-61826783	Distal
461228	641031	2453	0.123965895	0.014554516	0.116337512	0.295337756	TMEM26	chr10-61839975-61840475	Distal
461229	641032	2453	0.12283433	0.015592406	0.281607955	0.295337756	TMEM26	chr10-61841139-61841639	Distal
461230	641033	2453	0.112550378	0.028352543	0.056982654	0.295337756	TMEM26	chr10-61850843-61851343	Distal
461231	641035	2453	0.172220297	0.000425553	0.049189207	0.295337756	TMEM26	chr10-61857635-61858135	Distal
461232	641036	2453	0.110057741	0.032524932	0.212833747	0.295337756	TMEM26	chr10-61858241-61858741	Distal
461233	641038	2453	0.14165628	0.004569533	0.173341757	0.295337756	TMEM26	chr10-61863609-61864109	Distal
461234	641042	2453	0.153222832	0.001968157	0.034357064	0.295337756	TMEM26	chr10-61869681-61870181	Distal
461235	641043	2453	0.134046764	0.007664769	0.136845297	0.295337756	TMEM26	chr10-61870434-61870934	Distal
461236	641045	2453	0.146384924	0.003264842	0.077972014	0.295337756	TMEM26	chr10-61889734-61890234	Distal
461237	641046	2453	0.4575405	1.11E-25	0.884068964	0.295337756	TMEM26	chr10-61892111-61892611	Distal
461238	641047	2453	0.224397772	2.35E-06	0.574659189	0.295337756	TMEM26	chr10-61892748-61893248	Distal
461239	641048	2453	0.224925195	2.21E-06	0.50937429	0.295337756	TMEM26	chr10-61894129-61894629	Distal
461240	641052	2453	-0.3975029	5.00E-19	0.971920312	0.295337756	TMEM26	chr10-61896860-61897360	Distal
461241	641055	2453	0.288911867	4.41E-10	0.820031654	0.295337756	TMEM26	chr10-61898986-61899486	Distal
461242	641060	2453	-0.203884851	2.17E-05	0.955889394	0.295337756	TMEM26	chr10-61902292-61902792	Intronic
461243	641061	2453	-0.123941828	0.014575764	0.970418323	0.295337756	TMEM26	chr10-61903051-61903551	Intronic
461244	641064	2453	0.28877231	4.51E-10	0.873377617	0.295337756	TMEM26	chr10-61904664-61905164	Intronic
461245	641072	2453	0.178999398	0.000235393	0.138818535	0.295337756	TMEM26	chr10-61919192-61919692	Intronic
461246	641073	2453	0.150218241	0.002465352	0.472974521	0.295337756	TMEM26	chr10-61919954-61920454	Intronic
461247	641074	2453	0.361815094	1.11E-15	0.454693435	0.295337756	TMEM26	chr10-61921043-61921543	Intronic
461248	641075	2453	0.253375348	6.78E-08	0.265295413	0.295337756	TMEM26	chr10-61921960-61922460	Intronic
461249	641076	2453	0.344311531	3.42E-14	0.646946174	0.295337756	TMEM26	chr10-61922631-61923131	Intronic
461250	641077	2453	0.56302135	3.48E-41	0.948473322	0.295337756	TMEM26	chr10-61923407-61923907	Intronic
461251	641078	2453	0.447113349	2.00E-24	0.715290438	0.295337756	TMEM26	chr10-61923930-61924430	Intronic
461252	641080	2453	0.269651215	7.43E-09	0.405327743	0.295337756	TMEM26	chr10-61925293-61925793	Intronic
461253	641081	2453	0.133454941	0.007969887	0.351454207	0.295337756	TMEM26	chr10-61925967-61926467	Intronic
461254	641084	2453	0.146213255	0.003305539	0.444943647	0.295337756	TMEM26	chr10-61932263-61932763	Intronic
461255	641085	2453	0.120367342	0.018078534	0.538011592	0.295337756	TMEM26	chr10-61934938-61935438	Intronic
461256	641086	2453	0.107602127	0.037128955	0.065965488	0.295337756	TMEM26	chr10-61935662-61936162	Intronic
461257	641090	2453	0.211767261	9.49E-06	0.49865572	0.295337756	TMEM26	chr10-61939317-61939817	Intronic
461258	641093	2453	-0.10914385	0.034179597	0.704893856	0.295337756	TMEM26	chr10-61942805-61943305	Intronic
461259	641094	2453	-0.21856595	4.53E-06	0.852969339	0.295337756	TMEM26	chr10-61943553-61944053	Intronic
461260	641098	2453	0.23778749	4.85E-07	0.384914772	0.295337756	TMEM26	chr10-61952231-61952731	Intronic
461261	640721	2454	-0.136323988	0.006585145	0.65595811	0.281603289	TMEM26-AS1	chr10-60955337-60955837	Intronic
461262	640723	2454	-0.198853218	3.61E-05	0.856506523	0.281603289	TMEM26-AS1	chr10-60959285-60959785	Intronic
461263	640727	2454	-0.162254562	0.000972603	0.951845288	0.281603289	TMEM26-AS1	chr10-60964071-60964571	Intronic
461264	640729	2454	-0.114354118	0.025622178	0.324801409	0.281603289	TMEM26-AS1	chr10-60965444-60965944	Intronic
461265	640731	2454	-0.155157837	0.001698392	0.805227673	0.281603289	TMEM26-AS1	chr10-60967120-60967620	Intronic
461266	640732	2454	0.212513495	8.77E-06	0.747763444	0.281603289	TMEM26-AS1	chr10-60967920-60968420	Intronic
461267	640733	2454	0.217812016	4.92E-06	0.622678723	0.281603289	TMEM26-AS1	chr10-60968560-60969060	Intronic
461268	640734	2454	0.26209627	2.11E-08	0.743776602	0.281603289	TMEM26-AS1	chr10-60969069-60969569	Intronic
461269	640738	2454	-0.156203845	0.001566931	0.814772815	0.281603289	TMEM26-AS1	chr10-60975716-60976216	Intronic
461270	640739	2454	-0.151436903	0.00225139	0.459352417	0.281603289	TMEM26-AS1	chr10-60977062-60977562	Intronic
461271	640740	2454	-0.380758636	2.10E-17	0.966192101	0.281603289	TMEM26-AS1	chr10-60978378-60978878	Intronic
461272	640741	2454	-0.105265179	0.042004657	0.582414147	0.281603289	TMEM26-AS1	chr10-60979363-60979863	Intronic
461273	640743	2454	0.220737251	3.56E-06	0.832131116	0.281603289	TMEM26-AS1	chr10-60987079-60987579	Intronic
461274	640746	2454	0.132064223	0.008729352	0.492374589	0.281603289	TMEM26-AS1	chr10-60991535-60992035	Intronic
461275	640747	2454	0.245398714	1.89E-07	0.754216365	0.281603289	TMEM26-AS1	chr10-60992653-60993153	Intronic
461276	640748	2454	0.219855385	3.92E-06	0.081083948	0.281603289	TMEM26-AS1	chr10-60993297-60993797	Intronic
461277	640752	2454	-0.140603377	0.004916454	0.884177858	0.281603289	TMEM26-AS1	chr10-60997882-60998382	Intronic
461278	640757	2454	-0.210480923	1.09E-05	0.915764691	0.281603289	TMEM26-AS1	chr10-61001547-61002047	Promoter
461279	640758	2454	0.14968666	0.002564408	0.379771397	0.281603289	TMEM26-AS1	chr10-61008989-61009489	Distal
461280	640761	2454	0.160487716	0.001120102	0.648669707	0.281603289	TMEM26-AS1	chr10-61013456-61013956	Distal
461281	640762	2454	-0.365441863	5.29E-16	0.955583363	0.281603289	TMEM26-AS1	chr10-61021890-61022390	Intronic
461282	640765	2454	-0.215257276	6.51E-06	0.912659328	0.281603289	TMEM26-AS1	chr10-61024651-61025151	Intronic
461283	640766	2454	-0.115911096	0.023448852	0.796830615	0.281603289	TMEM26-AS1	chr10-61025238-61025738	Intronic
461284	640767	2454	0.247318075	1.48E-07	0.799996996	0.281603289	TMEM26-AS1	chr10-61025760-61026260	Exonic
461285	640768	2454	-0.111541073	0.02998513	0.669678781	0.281603289	TMEM26-AS1	chr10-61028135-61028635	Distal
461286	640769	2454	0.446914818	2.12E-24	0.919322528	0.281603289	TMEM26-AS1	chr10-61028781-61029281	Distal
461287	640770	2454	0.117082712	0.021917572	0.417626219	0.281603289	TMEM26-AS1	chr10-61029757-61030257	Distal
461288	640773	2454	0.194905892	5.33E-05	0.343074046	0.281603289	TMEM26-AS1	chr10-61045183-61045683	Distal
461289	640774	2454	0.424151132	8.20E-22	0.885325002	0.281603289	TMEM26-AS1	chr10-61046681-61047181	Distal
461290	640775	2454	0.277803728	2.31E-09	0.24037929	0.281603289	TMEM26-AS1	chr10-61047268-61047768	Distal
461291	640776	2454	0.31472823	6.91E-12	0.26331091	0.281603289	TMEM26-AS1	chr10-61047993-61048493	Distal
461292	640777	2454	0.187147182	0.000111868	0.084504728	0.281603289	TMEM26-AS1	chr10-61048943-61049443	Distal
461293	640778	2454	0.182178972	0.000176825	0.373030282	0.281603289	TMEM26-AS1	chr10-61049776-61050276	Distal
461294	640779	2454	0.452495147	4.57E-25	0.892681933	0.281603289	TMEM26-AS1	chr10-61051274-61051774	Distal
461295	640780	2454	0.253926751	6.30E-08	0.504792284	0.281603289	TMEM26-AS1	chr10-61052807-61053307	Distal
461296	640781	2454	-0.190777709	7.94E-05	0.656188102	0.281603289	TMEM26-AS1	chr10-61058220-61058720	Distal
461297	640782	2454	0.140912397	0.004812193	0.415767507	0.281603289	TMEM26-AS1	chr10-61059742-61060242	Distal
461298	640784	2454	-0.138552515	0.005661582	0.877757793	0.281603289	TMEM26-AS1	chr10-61062146-61062646	Distal
461299	640785	2454	-0.230833059	1.12E-06	0.938335834	0.281603289	TMEM26-AS1	chr10-61063030-61063530	Distal
461300	640786	2454	-0.176900784	0.000283474	0.770975749	0.281603289	TMEM26-AS1	chr10-61063814-61064314	Distal
461301	640788	2454	0.455455122	2.00E-25	0.931818139	0.281603289	TMEM26-AS1	chr10-61076532-61077032	Distal
461302	640791	2454	0.168861382	0.000565489	0.19064655	0.281603289	TMEM26-AS1	chr10-61079101-61079601	Distal
461303	640792	2454	0.205325805	1.87E-05	0.507612269	0.281603289	TMEM26-AS1	chr10-61080077-61080577	Distal
461304	640793	2454	0.229730375	1.27E-06	0.307406496	0.281603289	TMEM26-AS1	chr10-61081658-61082158	Distal
461305	640794	2454	-0.214989229	6.71E-06	0.719704409	0.281603289	TMEM26-AS1	chr10-61095294-61095794	Distal
461306	640795	2454	-0.380158909	2.39E-17	0.983082908	0.281603289	TMEM26-AS1	chr10-61096017-61096517	Distal
461307	640796	2454	-0.15444729	0.001793309	0.881665781	0.281603289	TMEM26-AS1	chr10-61096971-61097471	Distal
461308	640797	2454	-0.161427835	0.001039253	0.789313159	0.281603289	TMEM26-AS1	chr10-61097764-61098264	Distal
461309	640800	2454	0.364023726	7.07E-16	0.880749568	0.281603289	TMEM26-AS1	chr10-61100816-61101316	Distal
461310	640801	2454	0.264410453	1.54E-08	0.459369315	0.281603289	TMEM26-AS1	chr10-61101666-61102166	Distal
461311	640803	2454	0.206607672	1.64E-05	0.479204021	0.281603289	TMEM26-AS1	chr10-61103516-61104016	Distal
461312	640804	2454	-0.110626256	0.031530813	0.842338071	0.281603289	TMEM26-AS1	chr10-61107777-61108277	Distal
461313	640806	2454	0.197444446	4.15E-05	0.369622644	0.281603289	TMEM26-AS1	chr10-61110264-61110764	Distal
461314	640807	2454	0.284863507	8.14E-10	0.447870649	0.281603289	TMEM26-AS1	chr10-61110792-61111292	Distal
461315	640808	2454	-0.140493284	0.004954097	0.636734525	0.281603289	TMEM26-AS1	chr10-61112562-61113062	Distal
461316	640810	2454	0.256287156	4.62E-08	0.07217903	0.281603289	TMEM26-AS1	chr10-61115839-61116339	Distal
461317	640812	2454	0.154073709	0.001845185	0.138140763	0.281603289	TMEM26-AS1	chr10-61123438-61123938	Distal
461318	640817	2454	0.147116544	0.003096104	0.433708768	0.281603289	TMEM26-AS1	chr10-61130499-61130999	Distal
461319	640819	2454	0.126999703	0.012064202	0.203650021	0.281603289	TMEM26-AS1	chr10-61132189-61132689	Distal
461320	640820	2454	0.232222212	9.47E-07	0.305252081	0.281603289	TMEM26-AS1	chr10-61136021-61136521	Distal
461321	640823	2454	-0.1264874	0.012456457	0.929856166	0.281603289	TMEM26-AS1	chr10-61140684-61141184	Distal
461322	640827	2454	0.278582271	2.07E-09	0.748255346	0.281603289	TMEM26-AS1	chr10-61159161-61159661	Distal
461323	640828	2454	0.115391531	0.024155401	0.249220374	0.281603289	TMEM26-AS1	chr10-61164399-61164899	Distal
461324	640829	2454	0.19248694	6.74E-05	0.29655087	0.281603289	TMEM26-AS1	chr10-61166083-61166583	Distal
461325	640830	2454	0.326812931	8.50E-13	0.655936518	0.281603289	TMEM26-AS1	chr10-61169300-61169800	Distal
461326	640833	2454	0.282494999	1.16E-09	0.151157377	0.281603289	TMEM26-AS1	chr10-61172597-61173097	Distal
461327	640834	2454	0.114216537	0.025822571	0.239344795	0.281603289	TMEM26-AS1	chr10-61173326-61173826	Distal
461328	640838	2454	0.110951426	0.030973767	0.226236184	0.281603289	TMEM26-AS1	chr10-61176985-61177485	Distal
461329	640839	2454	0.225828482	2.00E-06	0.460292099	0.281603289	TMEM26-AS1	chr10-61179865-61180365	Distal
461330	640841	2454	-0.186595013	0.000117786	0.780728352	0.281603289	TMEM26-AS1	chr10-61187485-61187985	Distal
461331	640843	2454	0.104102726	0.044620912	0.070880748	0.281603289	TMEM26-AS1	chr10-61209300-61209800	Distal
461332	640844	2454	0.270595567	6.50E-09	0.404421856	0.281603289	TMEM26-AS1	chr10-61211389-61211889	Distal
461333	640845	2454	0.134709035	0.007335825	0.213515274	0.281603289	TMEM26-AS1	chr10-61215122-61215622	Distal
461334	640850	2454	0.176766584	0.000286849	0.049422955	0.281603289	TMEM26-AS1	chr10-61230456-61230956	Distal
461335	640851	2454	0.193688492	6.00E-05	0.141507096	0.281603289	TMEM26-AS1	chr10-61240041-61240541	Distal
461336	640852	2454	0.132299878	0.008596452	0.114547329	0.281603289	TMEM26-AS1	chr10-61241281-61241781	Distal
461337	640855	2454	0.168555818	0.000580133	0.479610497	0.281603289	TMEM26-AS1	chr10-61248502-61249002	Distal
461338	640856	2454	0.338994293	9.29E-14	0.113871433	0.281603289	TMEM26-AS1	chr10-61249644-61250144	Distal
461339	640858	2454	0.359001186	1.95E-15	0.35575459	0.281603289	TMEM26-AS1	chr10-61262108-61262608	Distal
461340	640859	2454	0.433822658	6.90E-23	0.858755752	0.281603289	TMEM26-AS1	chr10-61262738-61263238	Distal
461341	640861	2454	0.126032908	0.012813119	0.353929673	0.281603289	TMEM26-AS1	chr10-61271388-61271888	Distal
461342	640862	2454	0.214739858	6.89E-06	0.513825811	0.281603289	TMEM26-AS1	chr10-61278515-61279015	Distal
461343	640863	2454	0.220676737	3.58E-06	0.247174852	0.281603289	TMEM26-AS1	chr10-61279772-61280272	Distal
461344	640864	2454	0.315155555	6.43E-12	0.711404979	0.281603289	TMEM26-AS1	chr10-61280629-61281129	Distal
461345	640865	2454	0.167607766	0.000627891	0.422972362	0.281603289	TMEM26-AS1	chr10-61282340-61282840	Distal
461346	640867	2454	0.252721172	7.38E-08	0.320163078	0.281603289	TMEM26-AS1	chr10-61283469-61283969	Distal
461347	640869	2454	0.105155565	0.042245612	0.383716935	0.281603289	TMEM26-AS1	chr10-61285741-61286241	Distal
461348	640871	2454	0.210816442	1.05E-05	0.212414128	0.281603289	TMEM26-AS1	chr10-61291967-61292467	Distal
461349	640872	2454	0.147689097	0.002969667	0.129499631	0.281603289	TMEM26-AS1	chr10-61293769-61294269	Distal
461350	640874	2454	0.229701271	1.27E-06	0.381161676	0.281603289	TMEM26-AS1	chr10-61299099-61299599	Distal
461351	640875	2454	0.327346881	7.73E-13	0.431852873	0.281603289	TMEM26-AS1	chr10-61299987-61300487	Distal
461352	640876	2454	0.226864435	1.77E-06	0.263493026	0.281603289	TMEM26-AS1	chr10-61301595-61302095	Distal
461353	640877	2454	0.298548068	9.83E-11	0.105729713	0.281603289	TMEM26-AS1	chr10-61304154-61304654	Distal
461354	640880	2454	0.408996784	3.38E-20	0.625294061	0.281603289	TMEM26-AS1	chr10-61324714-61325214	Distal
461355	640881	2454	0.12775571	0.011504077	0.106554869	0.281603289	TMEM26-AS1	chr10-61325510-61326010	Distal
461356	640883	2454	0.121845206	0.016550642	0.08377157	0.281603289	TMEM26-AS1	chr10-61332101-61332601	Distal
461357	640886	2454	0.258019615	3.67E-08	0.109969078	0.281603289	TMEM26-AS1	chr10-61337411-61337911	Distal
461358	640887	2454	0.251349423	8.82E-08	0.505416549	0.281603289	TMEM26-AS1	chr10-61338084-61338584	Distal
461359	640888	2454	0.121026632	0.017382165	0.057843481	0.281603289	TMEM26-AS1	chr10-61339202-61339702	Distal
461360	640889	2454	0.214284732	7.24E-06	0.265020361	0.281603289	TMEM26-AS1	chr10-61342672-61343172	Distal
461361	640890	2454	0.157147153	0.00145636	0.370961292	0.281603289	TMEM26-AS1	chr10-61346177-61346677	Distal
461362	640891	2454	0.129073825	0.010582988	0.686091768	0.281603289	TMEM26-AS1	chr10-61346941-61347441	Distal
461363	640893	2454	0.194286854	5.66E-05	0.164295088	0.281603289	TMEM26-AS1	chr10-61362420-61362920	Distal
461364	640896	2454	0.228116964	1.53E-06	0.075244026	0.281603289	TMEM26-AS1	chr10-61386063-61386563	Distal
461365	640900	2454	0.143907755	0.003899097	0.203286728	0.281603289	TMEM26-AS1	chr10-61390457-61390957	Distal
461366	640902	2454	0.105797133	0.040849458	0.078754926	0.281603289	TMEM26-AS1	chr10-61395220-61395720	Distal
461367	640905	2454	0.321334226	2.22E-12	0.809854739	0.281603289	TMEM26-AS1	chr10-61399217-61399717	Distal
461368	640908	2454	0.117056857	0.02195044	0.359391281	0.281603289	TMEM26-AS1	chr10-61406793-61407293	Exonic
461369	640909	2454	0.204811653	1.97E-05	0.334932326	0.281603289	TMEM26-AS1	chr10-61407855-61408355	Exonic
461370	640910	2454	0.340833598	6.59E-14	0.530619927	0.281603289	TMEM26-AS1	chr10-61409212-61409712	Exonic
461371	640912	2454	-0.181282296	0.000191787	0.813296172	0.281603289	TMEM26-AS1	chr10-61410908-61411408	Intronic
461372	640913	2454	-0.224311457	2.37E-06	0.80798664	0.281603289	TMEM26-AS1	chr10-61411564-61412064	Intronic
461373	640914	2454	0.23352607	8.11E-07	0.2141386	0.281603289	TMEM26-AS1	chr10-61415110-61415610	Intronic
461374	640915	2454	0.212863289	8.44E-06	0.369702437	0.281603289	TMEM26-AS1	chr10-61432290-61432790	Intronic
461375	640916	2454	0.229336564	1.33E-06	0.426931042	0.281603289	TMEM26-AS1	chr10-61448049-61448549	Intronic
461376	640917	2454	0.467051667	7.30E-27	0.897095904	0.281603289	TMEM26-AS1	chr10-61452089-61452589	Promoter
461377	640918	2454	0.274583593	3.69E-09	0.866399	0.281603289	TMEM26-AS1	chr10-61452738-61453238	Exonic
461378	640919	2454	0.320622689	2.52E-12	0.810017141	0.281603289	TMEM26-AS1	chr10-61453340-61453840	Promoter
461379	640920	2454	0.141046076	0.00476777	0.069027669	0.281603289	TMEM26-AS1	chr10-61455242-61455742	Intronic
461380	640921	2454	0.176778325	0.000286552	0.574101576	0.281603289	TMEM26-AS1	chr10-61456502-61457002	Intronic
461381	640922	2454	0.146623181	0.00320902	0.051333297	0.281603289	TMEM26-AS1	chr10-61457051-61457551	Intronic
461382	640923	2454	0.217062846	5.35E-06	0.596541294	0.281603289	TMEM26-AS1	chr10-61462368-61462868	Intronic
461383	640924	2454	0.30261815	5.12E-11	0.514497012	0.281603289	TMEM26-AS1	chr10-61462997-61463497	Intronic
461384	640925	2454	0.443642628	5.13E-24	0.914043974	0.281603289	TMEM26-AS1	chr10-61463598-61464098	Intronic
461385	640926	2454	0.526153376	3.95E-35	0.857781337	0.281603289	TMEM26-AS1	chr10-61464350-61464850	Intronic
461386	640927	2454	0.38066892	2.14E-17	0.796933877	0.281603289	TMEM26-AS1	chr10-61464869-61465369	Intronic
461387	640928	2454	0.35982431	1.65E-15	0.719672491	0.281603289	TMEM26-AS1	chr10-61465783-61466283	Intronic
461388	640929	2454	0.41516741	7.61E-21	0.758202269	0.281603289	TMEM26-AS1	chr10-61466312-61466812	Intronic
461389	640932	2454	0.209896012	1.16E-05	0.210070087	0.281603289	TMEM26-AS1	chr10-61473563-61474063	Intronic
461390	640934	2454	0.263580113	1.73E-08	0.430272968	0.281603289	TMEM26-AS1	chr10-61477142-61477642	Intronic
461391	640936	2454	0.151043404	0.002318531	0.131992933	0.281603289	TMEM26-AS1	chr10-61506771-61507271	Distal
461392	640938	2454	0.130445073	0.00969313	0.070322195	0.281603289	TMEM26-AS1	chr10-61531530-61532030	Distal
461393	640939	2454	0.22449616	2.33E-06	0.045486804	0.281603289	TMEM26-AS1	chr10-61538638-61539138	Distal
461394	640942	2454	0.337402917	1.25E-13	0.141095926	0.281603289	TMEM26-AS1	chr10-61586319-61586819	Distal
461395	640943	2454	0.257093004	4.15E-08	0.404487568	0.281603289	TMEM26-AS1	chr10-61587111-61587611	Distal
461396	640944	2454	0.182762617	0.000167685	0.401186008	0.281603289	TMEM26-AS1	chr10-61589107-61589607	Distal
461397	640945	2454	0.16080159	0.001092527	0.146274973	0.281603289	TMEM26-AS1	chr10-61589811-61590311	Distal
461398	640948	2454	0.106618483	0.039121397	0.569436961	0.281603289	TMEM26-AS1	chr10-61609225-61609725	Distal
461399	640949	2454	0.310502753	1.41E-11	0.34026251	0.281603289	TMEM26-AS1	chr10-61611689-61612189	Distal
461400	640950	2454	0.198469652	3.75E-05	0.144540175	0.281603289	TMEM26-AS1	chr10-61612313-61612813	Distal
461401	640952	2454	-0.22778032	1.59E-06	0.889848806	0.281603289	TMEM26-AS1	chr10-61621490-61621990	Distal
461402	640954	2454	-0.367471454	3.48E-16	0.96763401	0.281603289	TMEM26-AS1	chr10-61623046-61623546	Distal
461403	640955	2454	-0.211121178	1.02E-05	0.852480254	0.281603289	TMEM26-AS1	chr10-61623644-61624144	Distal
461404	640956	2454	-0.157172745	0.001453458	0.600778781	0.281603289	TMEM26-AS1	chr10-61624191-61624691	Distal
461405	640958	2454	0.398627939	3.86E-19	0.94003402	0.281603289	TMEM26-AS1	chr10-61628107-61628607	Distal
461406	640959	2454	0.52020117	3.20E-34	0.958465305	0.281603289	TMEM26-AS1	chr10-61628761-61629261	Distal
461407	640960	2454	0.208629075	1.32E-05	0.709157628	0.281603289	TMEM26-AS1	chr10-61629321-61629821	Distal
461408	640961	2454	0.168240513	0.000595636	0.096809775	0.281603289	TMEM26-AS1	chr10-61633028-61633528	Distal
461409	640962	2454	0.264446791	1.53E-08	0.420722194	0.281603289	TMEM26-AS1	chr10-61633734-61634234	Distal
461410	640963	2454	0.258660209	3.36E-08	0.731798238	0.281603289	TMEM26-AS1	chr10-61634837-61635337	Distal
461411	640968	2454	-0.350259041	1.09E-14	0.939709215	0.281603289	TMEM26-AS1	chr10-61640869-61641369	Distal
461412	640971	2454	-0.127359041	0.011795256	0.441395198	0.281603289	TMEM26-AS1	chr10-61643955-61644455	Distal
461413	640972	2454	0.449418983	1.07E-24	0.924472473	0.281603289	TMEM26-AS1	chr10-61645273-61645773	Distal
461414	640975	2454	-0.222883679	2.79E-06	0.986079376	0.281603289	TMEM26-AS1	chr10-61662639-61663139	Promoter
461415	640976	2454	0.136180203	0.006649113	0.63788167	0.281603289	TMEM26-AS1	chr10-61663429-61663929	Intronic
461416	640980	2454	0.132939104	0.008244544	0.280251471	0.281603289	TMEM26-AS1	chr10-61670772-61671272	Intronic
461417	640981	2454	0.231096716	1.08E-06	0.537705561	0.281603289	TMEM26-AS1	chr10-61673359-61673859	Intronic
461418	640983	2454	0.317760349	4.12E-12	0.784318106	0.281603289	TMEM26-AS1	chr10-61701804-61702304	Intronic
461419	640985	2454	0.37786401	3.91E-17	0.294866764	0.281603289	TMEM26-AS1	chr10-61727594-61728094	Intronic
461420	640986	2454	0.155098052	0.001706154	0.835767807	0.281603289	TMEM26-AS1	chr10-61733275-61733775	Intronic
461421	640987	2454	0.228872025	1.40E-06	0.395152705	0.281603289	TMEM26-AS1	chr10-61740173-61740673	Intronic
461422	640988	2454	0.232901243	8.73E-07	0.74002069	0.281603289	TMEM26-AS1	chr10-61742213-61742713	Intronic
461423	640989	2454	0.275576283	3.20E-09	0.219506334	0.281603289	TMEM26-AS1	chr10-61742767-61743267	Intronic
461424	640993	2454	-0.126304907	0.01259889	0.858705999	0.281603289	TMEM26-AS1	chr10-61750891-61751391	Intronic
461425	640994	2454	0.132736252	0.008354511	0.45675116	0.281603289	TMEM26-AS1	chr10-61752014-61752514	Intronic
461426	640995	2454	0.197703465	4.05E-05	0.06725626	0.281603289	TMEM26-AS1	chr10-61753312-61753812	Intronic
461427	640996	2454	0.160742287	0.001097672	0.042757877	0.281603289	TMEM26-AS1	chr10-61754102-61754602	Intronic
461428	640997	2454	0.15192258	0.002170852	0.737962026	0.281603289	TMEM26-AS1	chr10-61754649-61755149	Intronic
461429	640999	2454	0.225087247	2.17E-06	0.719594576	0.281603289	TMEM26-AS1	chr10-61760885-61761385	Intronic
461430	641000	2454	-0.103036294	0.04714041	0.812010093	0.281603289	TMEM26-AS1	chr10-61761957-61762457	Intronic
461431	641001	2454	0.250665494	9.64E-08	0.414012996	0.281603289	TMEM26-AS1	chr10-61765359-61765859	Intronic
461432	641002	2454	0.25658981	4.43E-08	0.20658641	0.281603289	TMEM26-AS1	chr10-61767042-61767542	Distal
461433	641005	2454	0.257083629	4.15E-08	0.123623098	0.281603289	TMEM26-AS1	chr10-61779221-61779721	Distal
461434	641006	2454	0.288731445	4.53E-10	0.746126276	0.281603289	TMEM26-AS1	chr10-61779843-61780343	Distal
461435	641007	2454	0.421311493	1.67E-21	0.205864517	0.281603289	TMEM26-AS1	chr10-61780712-61781212	Distal
461436	641008	2454	0.30953283	1.65E-11	0.051494761	0.281603289	TMEM26-AS1	chr10-61781262-61781762	Distal
461437	641009	2454	0.102400011	0.048698036	0.177088281	0.281603289	TMEM26-AS1	chr10-61784504-61785004	Distal
461438	641010	2454	0.163989822	0.000845418	0.553728031	0.281603289	TMEM26-AS1	chr10-61786730-61787230	Distal
461439	641011	2454	0.214167014	7.33E-06	0.193608285	0.281603289	TMEM26-AS1	chr10-61787357-61787857	Distal
461440	641012	2454	0.28905009	4.32E-10	0.297603201	0.281603289	TMEM26-AS1	chr10-61788368-61788868	Distal
461441	641015	2454	0.199553071	3.36E-05	0.115073964	0.281603289	TMEM26-AS1	chr10-61793740-61794240	Distal
461442	641016	2454	0.372604566	1.20E-16	0.726558173	0.281603289	TMEM26-AS1	chr10-61794306-61794806	Distal
461443	641017	2454	0.216490113	5.69E-06	0.160025684	0.281603289	TMEM26-AS1	chr10-61797208-61797708	Distal
461444	641020	2454	0.344138731	3.53E-14	0.451058621	0.281603289	TMEM26-AS1	chr10-61801376-61801876	Distal
461445	641021	2454	0.148704743	0.00275692	0.053403226	0.281603289	TMEM26-AS1	chr10-61808556-61809056	Distal
461446	641023	2454	0.354066307	5.20E-15	0.671788137	0.281603289	TMEM26-AS1	chr10-61821223-61821723	Distal
461447	641024	2454	0.106164045	0.040069589	0.089128039	0.281603289	TMEM26-AS1	chr10-61822476-61822976	Distal
461448	641025	2454	0.301001649	6.64E-11	0.132750499	0.281603289	TMEM26-AS1	chr10-61826283-61826783	Distal
461449	641027	2454	0.151935155	0.002168832	0.205049688	0.281603289	TMEM26-AS1	chr10-61835082-61835582	Distal
461450	641032	2454	0.119623194	0.018893719	0.281607955	0.281603289	TMEM26-AS1	chr10-61841139-61841639	Distal
461451	641033	2454	0.170530539	0.000491343	0.056982654	0.281603289	TMEM26-AS1	chr10-61850843-61851343	Distal
461452	641034	2454	0.134102823	0.007636392	0.104780644	0.281603289	TMEM26-AS1	chr10-61852512-61853012	Distal
461453	641035	2454	0.168543148	0.000580743	0.049189207	0.281603289	TMEM26-AS1	chr10-61857635-61858135	Distal
461454	641036	2454	0.178328415	0.000249874	0.212833747	0.281603289	TMEM26-AS1	chr10-61858241-61858741	Distal
461455	641037	2454	0.131060809	0.009315974	0.635342369	0.281603289	TMEM26-AS1	chr10-61863073-61863573	Distal
461456	641038	2454	0.204779465	1.98E-05	0.173341757	0.281603289	TMEM26-AS1	chr10-61863609-61864109	Distal
461457	641040	2454	0.138523722	0.005672653	0.804596838	0.281603289	TMEM26-AS1	chr10-61867224-61867724	Distal
461458	641041	2454	0.10985178	0.032892446	0.933960351	0.281603289	TMEM26-AS1	chr10-61867810-61868310	Distal
461459	641042	2454	0.144777784	0.003664597	0.034357064	0.281603289	TMEM26-AS1	chr10-61869681-61870181	Distal
461460	641043	2454	0.171964317	0.000434963	0.136845297	0.281603289	TMEM26-AS1	chr10-61870434-61870934	Distal
461461	641045	2454	0.176594589	0.000291225	0.077972014	0.281603289	TMEM26-AS1	chr10-61889734-61890234	Distal
461462	641046	2454	0.479212998	1.96E-28	0.884068964	0.281603289	TMEM26-AS1	chr10-61892111-61892611	Distal
461463	641047	2454	0.244307538	2.17E-07	0.574659189	0.281603289	TMEM26-AS1	chr10-61892748-61893248	Distal
461464	641048	2454	0.284325784	8.83E-10	0.50937429	0.281603289	TMEM26-AS1	chr10-61894129-61894629	Distal
461465	641052	2454	-0.277674605	2.36E-09	0.971920312	0.281603289	TMEM26-AS1	chr10-61896860-61897360	Distal
461466	641054	2454	0.105976265	0.040467469	0.795845873	0.281603289	TMEM26-AS1	chr10-61898168-61898668	Distal
461467	641055	2454	0.259456948	3.02E-08	0.820031654	0.281603289	TMEM26-AS1	chr10-61898986-61899486	Distal
461468	641057	2454	0.135875336	0.006786617	0.94807905	0.281603289	TMEM26-AS1	chr10-61900113-61900613	Promoter
461469	641058	2454	0.115147868	0.024493157	0.854797072	0.281603289	TMEM26-AS1	chr10-61900664-61901164	Promoter
461470	641062	2454	0.162498185	0.000953763	0.944496805	0.281603289	TMEM26-AS1	chr10-61903575-61904075	Intronic
461471	641064	2454	0.31223627	1.05E-11	0.873377617	0.281603289	TMEM26-AS1	chr10-61904664-61905164	Intronic
461472	641066	2454	0.127977344	0.011344721	0.481754586	0.281603289	TMEM26-AS1	chr10-61908974-61909474	Intronic
461473	641071	2454	0.131145347	0.009265251	0.283037661	0.281603289	TMEM26-AS1	chr10-61913597-61914097	Intronic
461474	641072	2454	0.207824027	1.44E-05	0.138818535	0.281603289	TMEM26-AS1	chr10-61919192-61919692	Intronic
461475	641073	2454	0.143143205	0.004116307	0.472974521	0.281603289	TMEM26-AS1	chr10-61919954-61920454	Intronic
461476	641074	2454	0.328316842	6.50E-13	0.454693435	0.281603289	TMEM26-AS1	chr10-61921043-61921543	Intronic
461477	641075	2454	0.232237993	9.45E-07	0.265295413	0.281603289	TMEM26-AS1	chr10-61921960-61922460	Intronic
461478	641076	2454	0.347891256	1.73E-14	0.646946174	0.281603289	TMEM26-AS1	chr10-61922631-61923131	Intronic
461479	641077	2454	0.539375286	3.25E-37	0.948473322	0.281603289	TMEM26-AS1	chr10-61923407-61923907	Intronic
461480	641078	2454	0.446754818	2.21E-24	0.715290438	0.281603289	TMEM26-AS1	chr10-61923930-61924430	Intronic
461481	641079	2454	0.15530396	0.001679418	0.548540536	0.281603289	TMEM26-AS1	chr10-61924687-61925187	Intronic
461482	641080	2454	0.262405404	2.03E-08	0.405327743	0.281603289	TMEM26-AS1	chr10-61925293-61925793	Intronic
461483	641081	2454	0.129707325	0.010163312	0.351454207	0.281603289	TMEM26-AS1	chr10-61925967-61926467	Intronic
461484	641083	2454	0.102859293	0.047569003	0.123460696	0.281603289	TMEM26-AS1	chr10-61928794-61929294	Intronic
461485	641084	2454	0.150984667	0.002328717	0.444943647	0.281603289	TMEM26-AS1	chr10-61932263-61932763	Intronic
461486	641085	2454	0.189214273	9.21E-05	0.538011592	0.281603289	TMEM26-AS1	chr10-61934938-61935438	Intronic
461487	641086	2454	0.146800573	0.003168003	0.065965488	0.281603289	TMEM26-AS1	chr10-61935662-61936162	Intronic
461488	641088	2454	0.240307216	3.56E-07	0.713284343	0.281603289	TMEM26-AS1	chr10-61937480-61937980	Intronic
461489	641090	2454	0.214087624	7.40E-06	0.49865572	0.281603289	TMEM26-AS1	chr10-61939317-61939817	Intronic
461490	641091	2454	0.19676995	4.44E-05	0.64653876	0.281603289	TMEM26-AS1	chr10-61940047-61940547	Exonic
461491	641094	2454	-0.185348347	0.000132249	0.852969339	0.281603289	TMEM26-AS1	chr10-61943553-61944053	Intronic
461492	641096	2454	0.138497224	0.005682953	0.091545303	0.281603289	TMEM26-AS1	chr10-61949788-61950288	Intronic
461493	641098	2454	0.213866805	7.58E-06	0.384914772	0.281603289	TMEM26-AS1	chr10-61952231-61952731	Intronic
461494	640838	2455	-0.102795876	0.047723784	0.226236184	0.512146127	CABCOCO1	chr10-61176985-61177485	Distal
461495	640839	2455	0.127442456	0.011733625	0.460292099	0.512146127	CABCOCO1	chr10-61179865-61180365	Distal
461496	640841	2455	0.10986702	0.032865285	0.780728352	0.512146127	CABCOCO1	chr10-61187485-61187985	Distal
461497	640859	2455	0.202541782	2.49E-05	0.858755752	0.512146127	CABCOCO1	chr10-61262738-61263238	Distal
461498	640860	2455	-0.143229558	0.004091145	0.080979748	0.512146127	CABCOCO1	chr10-61266136-61266636	Distal
461499	640879	2455	-0.115472836	0.02404335	0.255970876	0.512146127	CABCOCO1	chr10-61321369-61321869	Distal
461500	640883	2455	-0.14318925	0.004102808	0.08377157	0.512146127	CABCOCO1	chr10-61332101-61332601	Distal
461501	640885	2455	-0.152466869	0.002083835	0.026762631	0.512146127	CABCOCO1	chr10-61335418-61335918	Distal
461502	640891	2455	-0.125417774	0.013311133	0.686091768	0.512146127	CABCOCO1	chr10-61346941-61347441	Distal
461503	640894	2455	-0.115114721	0.0245394	0.213963055	0.512146127	CABCOCO1	chr10-61366226-61366726	Distal
461504	640899	2455	-0.165381927	0.000754577	0.544483288	0.512146127	CABCOCO1	chr10-61389719-61390219	Distal
461505	640901	2455	-0.136638715	0.006447016	0.229815612	0.512146127	CABCOCO1	chr10-61391163-61391663	Distal
461506	640906	2455	-0.13366735	0.007859072	0.137954892	0.512146127	CABCOCO1	chr10-61400144-61400644	Distal
461507	640920	2455	-0.164884972	0.000785893	0.069027669	0.512146127	CABCOCO1	chr10-61455242-61455742	Intronic
461508	640924	2455	0.132768846	0.008336709	0.514497012	0.512146127	CABCOCO1	chr10-61462997-61463497	Intronic
461509	640925	2455	0.229978608	1.23E-06	0.914043974	0.512146127	CABCOCO1	chr10-61463598-61464098	Intronic
461510	640926	2455	0.152024116	0.002154387	0.857781337	0.512146127	CABCOCO1	chr10-61464350-61464850	Intronic
461511	640927	2455	0.134677183	0.007351408	0.796933877	0.512146127	CABCOCO1	chr10-61464869-61465369	Intronic
461512	640929	2455	0.13081125	0.009467422	0.758202269	0.512146127	CABCOCO1	chr10-61466312-61466812	Intronic
461513	640931	2455	-0.144490446	0.003740536	0.226573193	0.512146127	CABCOCO1	chr10-61470661-61471161	Intronic
461514	640934	2455	-0.102988782	0.047255308	0.430272968	0.512146127	CABCOCO1	chr10-61477142-61477642	Intronic
461515	640938	2455	-0.155675863	0.001631984	0.070322195	0.512146127	CABCOCO1	chr10-61531530-61532030	Distal
461516	640945	2455	-0.107421407	0.037489193	0.146274973	0.512146127	CABCOCO1	chr10-61589811-61590311	Distal
461517	640947	2455	-0.111110025	0.030705622	0.186868108	0.512146127	CABCOCO1	chr10-61606976-61607476	Distal
461518	640952	2455	0.126633994	0.01234286	0.889848806	0.512146127	CABCOCO1	chr10-61621490-61621990	Distal
461519	640954	2455	0.116420294	0.022772346	0.96763401	0.512146127	CABCOCO1	chr10-61623046-61623546	Distal
461520	640955	2455	0.10608889	0.040228373	0.852480254	0.512146127	CABCOCO1	chr10-61623644-61624144	Distal
461521	640958	2455	0.136307679	0.006592398	0.94003402	0.512146127	CABCOCO1	chr10-61628107-61628607	Distal
461522	640959	2455	0.21444271	7.12E-06	0.958465305	0.512146127	CABCOCO1	chr10-61628761-61629261	Distal
461523	640962	2455	-0.143812219	0.003925602	0.420722194	0.512146127	CABCOCO1	chr10-61633734-61634234	Distal
461524	640969	2455	0.119228298	0.019338726	0.453134182	0.512146127	CABCOCO1	chr10-61642678-61643178	Distal
461525	640972	2455	0.178191291	0.000252932	0.924472473	0.512146127	CABCOCO1	chr10-61645273-61645773	Distal
461526	640976	2455	0.115082909	0.02458358	0.63788167	0.512146127	CABCOCO1	chr10-61663429-61663929	Intronic
461527	640984	2455	-0.225873482	1.99E-06	0.809434182	0.512146127	CABCOCO1	chr10-61702500-61703000	Intronic
461528	640985	2455	0.170379447	0.000497657	0.294866764	0.512146127	CABCOCO1	chr10-61727594-61728094	Intronic
461529	640987	2455	0.146530729	0.003230532	0.395152705	0.512146127	CABCOCO1	chr10-61740173-61740673	Intronic
461530	640997	2455	-0.143855389	0.003913646	0.737962026	0.512146127	CABCOCO1	chr10-61754649-61755149	Intronic
461531	641006	2455	0.140342556	0.005006192	0.746126276	0.512146127	CABCOCO1	chr10-61779843-61780343	Distal
461532	641010	2455	-0.118238945	0.020493634	0.553728031	0.512146127	CABCOCO1	chr10-61786730-61787230	Distal
461533	641014	2455	-0.102304906	0.048934008	0.428415195	0.512146127	CABCOCO1	chr10-61793227-61793727	Distal
461534	641022	2455	-0.123643091	0.014843719	0.09818785	0.512146127	CABCOCO1	chr10-61809612-61810112	Distal
461535	641026	2455	-0.14675387	0.003178812	0.511375691	0.512146127	CABCOCO1	chr10-61830120-61830620	Distal
461536	641034	2455	-0.106842184	0.038661298	0.104780644	0.512146127	CABCOCO1	chr10-61852512-61853012	Distal
461537	641038	2455	-0.133634474	0.007876169	0.173341757	0.512146127	CABCOCO1	chr10-61863609-61864109	Distal
461538	641039	2455	-0.122320644	0.016084433	0.277880205	0.512146127	CABCOCO1	chr10-61865753-61866253	Distal
461539	641041	2455	-0.219706678	3.99E-06	0.933960351	0.512146127	CABCOCO1	chr10-61867810-61868310	Distal
461540	641043	2455	-0.121911303	0.016484789	0.136845297	0.512146127	CABCOCO1	chr10-61870434-61870934	Distal
461541	641044	2455	-0.156150155	0.001573433	0.165361501	0.512146127	CABCOCO1	chr10-61873262-61873762	Distal
461542	641046	2455	0.113666928	0.026634759	0.884068964	0.512146127	CABCOCO1	chr10-61892111-61892611	Distal
461543	641052	2455	-0.16849521	0.000583087	0.971920312	0.512146127	CABCOCO1	chr10-61896860-61897360	Distal
461544	641054	2455	-0.104332479	0.044093312	0.795845873	0.512146127	CABCOCO1	chr10-61898168-61898668	Distal
461545	641056	2455	-0.167770107	0.00061947	0.632193824	0.512146127	CABCOCO1	chr10-61899498-61899998	Promoter
461546	641057	2455	-0.235069739	6.74E-07	0.94807905	0.512146127	CABCOCO1	chr10-61900113-61900613	Promoter
461547	641059	2455	-0.143843416	0.003916967	0.922211979	0.512146127	CABCOCO1	chr10-61901429-61901929	Exonic
461548	641061	2455	-0.292212802	2.66E-10	0.970418323	0.512146127	CABCOCO1	chr10-61903051-61903551	Intronic
461549	641062	2455	-0.157481794	0.001418877	0.944496805	0.512146127	CABCOCO1	chr10-61903575-61904075	Intronic
461550	641063	2455	-0.126666991	0.012317469	0.736451588	0.512146127	CABCOCO1	chr10-61904148-61904648	Intronic
461551	641065	2455	-0.164390545	0.000818265	0.703481986	0.512146127	CABCOCO1	chr10-61905272-61905772	Intronic
461552	641080	2455	-0.109822439	0.032944755	0.405327743	0.512146127	CABCOCO1	chr10-61925293-61925793	Intronic
461553	641082	2455	-0.126795243	0.012219255	0.335979025	0.512146127	CABCOCO1	chr10-61927691-61928191	Intronic
461554	641083	2455	-0.143778589	0.003934999	0.123460696	0.512146127	CABCOCO1	chr10-61928794-61929294	Intronic
461555	641089	2455	-0.106399678	0.039576713	0.566520285	0.512146127	CABCOCO1	chr10-61938745-61939245	Intronic
461556	641091	2455	-0.122242093	0.016160367	0.64653876	0.512146127	CABCOCO1	chr10-61940047-61940547	Exonic
461557	641092	2455	-0.154207996	0.001826354	0.44896804	0.512146127	CABCOCO1	chr10-61941164-61941664	Intronic
461558	641095	2455	-0.107987001	0.036373771	0.546718435	0.512146127	CABCOCO1	chr10-61944759-61945259	Intronic
461559	641101	2455	-0.143083341	0.004133854	0.444649821	0.512146127	CABCOCO1	chr10-61955977-61956477	Intronic
461560	641102	2455	-0.149241352	0.002650078	0.152343948	0.512146127	CABCOCO1	chr10-61956653-61957153	Intronic
461561	641103	2455	-0.130853458	0.009441533	0.286268815	0.512146127	CABCOCO1	chr10-61957897-61958397	Intronic
461562	641104	2455	-0.120087018	0.018381998	0.108858545	0.512146127	CABCOCO1	chr10-61958757-61959257	Intronic
461563	641105	2455	-0.113144108	0.027427591	0.281752521	0.512146127	CABCOCO1	chr10-61961289-61961789	Intronic
461564	641106	2455	-0.169969801	0.000515194	0.717769659	0.512146127	CABCOCO1	chr10-61962301-61962801	Intronic
461565	641114	2455	0.107105582	0.038124235	0.576654019	0.512146127	CABCOCO1	chr10-61970349-61970849	Intronic
461566	641117	2455	0.151982014	0.002161208	0.890132306	0.512146127	CABCOCO1	chr10-61972817-61973317	Intronic
461567	641119	2455	-0.141369409	0.004661962	0.878114515	0.512146127	CABCOCO1	chr10-61974491-61974991	Intronic
461568	641120	2455	0.198910385	3.59E-05	0.884663188	0.512146127	CABCOCO1	chr10-61975236-61975736	Intronic
461569	641126	2455	-0.14025825	0.005035462	0.455982329	0.512146127	CABCOCO1	chr10-61982706-61983206	Intronic
461570	641127	2455	-0.159114887	0.00124853	0.628890387	0.512146127	CABCOCO1	chr10-61983262-61983762	Intronic
461571	641129	2455	-0.25648369	4.50E-08	0.488108001	0.512146127	CABCOCO1	chr10-61986185-61986685	Intronic
461572	641130	2455	-0.184887331	0.000138005	0.566379474	0.512146127	CABCOCO1	chr10-61986933-61987433	Intronic
461573	641133	2455	-0.12235585	0.016050311	0.34490835	0.512146127	CABCOCO1	chr10-61989984-61990484	Intronic
461574	641136	2455	-0.132428025	0.008524681	0.570533413	0.512146127	CABCOCO1	chr10-61993245-61993745	Intronic
461575	641139	2455	-0.107952265	0.036441412	0.584901817	0.512146127	CABCOCO1	chr10-61998049-61998549	Intronic
461576	641146	2455	-0.111011656	0.030871855	0.576228768	0.512146127	CABCOCO1	chr10-62007915-62008415	Intronic
461577	641149	2455	-0.121752186	0.016643318	0.435467973	0.512146127	CABCOCO1	chr10-62011373-62011873	Intronic
461578	641154	2455	-0.113586049	0.026756325	0.250775871	0.512146127	CABCOCO1	chr10-62017995-62018495	Intronic
461579	641168	2455	-0.112460868	0.028493492	0.401668522	0.512146127	CABCOCO1	chr10-62028821-62029321	Intronic
461580	641178	2455	-0.124783557	0.013842381	0.758498912	0.512146127	CABCOCO1	chr10-62036518-62037018	Intronic
461581	641189	2455	0.119426279	0.019114555	0.839398866	0.512146127	CABCOCO1	chr10-62045835-62046335	Intronic
461582	641196	2455	-0.154389446	0.001801247	0.869877043	0.512146127	CABCOCO1	chr10-62050500-62051000	Intronic
461583	641199	2455	-0.104845506	0.04293466	0.571195227	0.512146127	CABCOCO1	chr10-62052799-62053299	Intronic
461584	641206	2455	-0.110113367	0.032427215	0.65904282	0.512146127	CABCOCO1	chr10-62058035-62058535	Intronic
461585	641212	2455	-0.103400321	0.046269328	0.157865636	0.512146127	CABCOCO1	chr10-62066528-62067028	Intronic
461586	641215	2455	-0.120377802	0.018067365	0.271600013	0.512146127	CABCOCO1	chr10-62070865-62071365	Intronic
461587	641216	2455	-0.14672548	0.003185346	0.716481703	0.512146127	CABCOCO1	chr10-62071882-62072382	Intronic
461588	641224	2455	-0.131460894	0.009078336	0.425514478	0.512146127	CABCOCO1	chr10-62080298-62080798	Intronic
461589	641229	2455	0.106611729	0.039135349	0.822694869	0.512146127	CABCOCO1	chr10-62083379-62083879	Intronic
461590	641239	2455	0.114985846	0.024719656	0.69331352	0.512146127	CABCOCO1	chr10-62094527-62095027	Exonic
461591	641245	2455	-0.1333701	0.008014725	0.477545262	0.512146127	CABCOCO1	chr10-62102760-62103260	Distal
461592	641246	2455	-0.142689499	0.004249975	0.511847879	0.512146127	CABCOCO1	chr10-62103278-62103778	Distal
461593	641247	2455	-0.222659947	2.86E-06	0.7836807	0.512146127	CABCOCO1	chr10-62103838-62104338	Distal
461594	641252	2455	0.114023373	0.026104725	0.816700993	0.512146127	CABCOCO1	chr10-62110305-62110805	Distal
461595	641254	2455	-0.115109912	0.024546235	0.121045309	0.512146127	CABCOCO1	chr10-62124572-62125072	Distal
461596	640909	2456	0.272229219	5.16E-09	0.334932326	0.891712604	ARID5B	chr10-61407855-61408355	Exonic
461597	640910	2456	0.300617227	7.07E-11	0.530619927	0.891712604	ARID5B	chr10-61409212-61409712	Exonic
461598	640912	2456	-0.12885633	0.010730509	0.813296172	0.891712604	ARID5B	chr10-61410908-61411408	Intronic
461599	640913	2456	-0.221681724	3.20E-06	0.80798664	0.891712604	ARID5B	chr10-61411564-61412064	Intronic
461600	640914	2456	0.177354261	0.000272365	0.2141386	0.891712604	ARID5B	chr10-61415110-61415610	Intronic
461601	640915	2456	0.122242265	0.016160204	0.369702437	0.891712604	ARID5B	chr10-61432290-61432790	Intronic
461602	640916	2456	0.234329309	7.37E-07	0.426931042	0.891712604	ARID5B	chr10-61448049-61448549	Intronic
461603	640917	2456	0.503070163	1.05E-31	0.897095904	0.891712604	ARID5B	chr10-61452089-61452589	Promoter
461604	640918	2456	0.251408028	8.76E-08	0.866399	0.891712604	ARID5B	chr10-61452738-61453238	Exonic
461605	640919	2456	0.194418735	5.59E-05	0.810017141	0.891712604	ARID5B	chr10-61453340-61453840	Promoter
461606	640923	2456	0.193625714	6.04E-05	0.596541294	0.891712604	ARID5B	chr10-61462368-61462868	Intronic
461607	640924	2456	0.250896408	9.36E-08	0.514497012	0.891712604	ARID5B	chr10-61462997-61463497	Intronic
461608	640925	2456	0.446439096	2.41E-24	0.914043974	0.891712604	ARID5B	chr10-61463598-61464098	Intronic
461609	640926	2456	0.440874787	1.08E-23	0.857781337	0.891712604	ARID5B	chr10-61464350-61464850	Intronic
461610	640927	2456	0.313453506	8.57E-12	0.796933877	0.891712604	ARID5B	chr10-61464869-61465369	Intronic
461611	640928	2456	0.287962867	5.10E-10	0.719672491	0.891712604	ARID5B	chr10-61465783-61466283	Intronic
461612	640929	2456	0.474296907	8.61E-28	0.758202269	0.891712604	ARID5B	chr10-61466312-61466812	Intronic
461613	640931	2456	-0.115845396	0.023537869	0.226573193	0.891712604	ARID5B	chr10-61470661-61471161	Intronic
461614	640932	2456	0.149701189	0.002561654	0.210070087	0.891712604	ARID5B	chr10-61473563-61474063	Intronic
461615	640934	2456	0.253120486	7.01E-08	0.430272968	0.891712604	ARID5B	chr10-61477142-61477642	Intronic
461616	640936	2456	0.138790131	0.005570559	0.131992933	0.891712604	ARID5B	chr10-61506771-61507271	Distal
461617	640938	2456	0.157054759	0.001466821	0.070322195	0.891712604	ARID5B	chr10-61531530-61532030	Distal
461618	640939	2456	0.182582492	0.000170455	0.045486804	0.891712604	ARID5B	chr10-61538638-61539138	Distal
461619	640942	2456	0.292310498	2.62E-10	0.141095926	0.891712604	ARID5B	chr10-61586319-61586819	Distal
461620	640943	2456	0.216125194	5.93E-06	0.404487568	0.891712604	ARID5B	chr10-61587111-61587611	Distal
461621	640944	2456	0.11782135	0.02099797	0.401186008	0.891712604	ARID5B	chr10-61589107-61589607	Distal
461622	640947	2456	-0.183767859	0.000152954	0.186868108	0.891712604	ARID5B	chr10-61606976-61607476	Distal
461623	640949	2456	0.218299583	4.66E-06	0.34026251	0.891712604	ARID5B	chr10-61611689-61612189	Distal
461624	640952	2456	-0.180329574	0.000208971	0.889848806	0.891712604	ARID5B	chr10-61621490-61621990	Distal
461625	640954	2456	-0.260313982	2.69E-08	0.96763401	0.891712604	ARID5B	chr10-61623046-61623546	Distal
461626	640955	2456	-0.210874166	1.04E-05	0.852480254	0.891712604	ARID5B	chr10-61623644-61624144	Distal
461627	640956	2456	-0.189218181	9.21E-05	0.600778781	0.891712604	ARID5B	chr10-61624191-61624691	Distal
461628	640957	2456	-0.12098398	0.017426524	0.508568848	0.891712604	ARID5B	chr10-61624827-61625327	Distal
461629	640958	2456	0.457048208	1.28E-25	0.94003402	0.891712604	ARID5B	chr10-61628107-61628607	Distal
461630	640959	2456	0.481991426	8.41E-29	0.958465305	0.891712604	ARID5B	chr10-61628761-61629261	Distal
461631	640960	2456	0.176487394	0.000293985	0.709157628	0.891712604	ARID5B	chr10-61629321-61629821	Distal
461632	640962	2456	0.172338916	0.000421267	0.420722194	0.891712604	ARID5B	chr10-61633734-61634234	Distal
461633	640963	2456	0.33288727	2.85E-13	0.731798238	0.891712604	ARID5B	chr10-61634837-61635337	Distal
461634	640964	2456	-0.226839403	1.78E-06	0.86025868	0.891712604	ARID5B	chr10-61635784-61636284	Distal
461635	640966	2456	-0.1877648	0.000105586	0.672120452	0.891712604	ARID5B	chr10-61637351-61637851	Distal
461636	640968	2456	-0.347447141	1.88E-14	0.939709215	0.891712604	ARID5B	chr10-61640869-61641369	Distal
461637	640972	2456	0.525835356	4.42E-35	0.924472473	0.891712604	ARID5B	chr10-61645273-61645773	Distal
461638	640975	2456	-0.11646282	0.022716566	0.986079376	0.891712604	ARID5B	chr10-61662639-61663139	Promoter
461639	640976	2456	0.155938504	0.001599358	0.63788167	0.891712604	ARID5B	chr10-61663429-61663929	Intronic
461640	640978	2456	0.130051548	0.009941274	0.472308952	0.891712604	ARID5B	chr10-61664799-61665299	Intronic
461641	640981	2456	0.222565369	2.89E-06	0.537705561	0.891712604	ARID5B	chr10-61673359-61673859	Intronic
461642	640983	2456	0.36516957	5.59E-16	0.784318106	0.891712604	ARID5B	chr10-61701804-61702304	Intronic
461643	640985	2456	0.408142386	4.15E-20	0.294866764	0.891712604	ARID5B	chr10-61727594-61728094	Intronic
461644	640986	2456	0.115319718	0.024254278	0.835767807	0.891712604	ARID5B	chr10-61733275-61733775	Intronic
461645	640987	2456	0.253573037	6.60E-08	0.395152705	0.891712604	ARID5B	chr10-61740173-61740673	Intronic
461646	640988	2456	0.267382042	1.02E-08	0.74002069	0.891712604	ARID5B	chr10-61742213-61742713	Intronic
461647	640989	2456	0.232263509	9.42E-07	0.219506334	0.891712604	ARID5B	chr10-61742767-61743267	Intronic
461648	640993	2456	-0.163432528	0.000884528	0.858705999	0.891712604	ARID5B	chr10-61750891-61751391	Intronic
461649	640995	2456	0.19920558	3.48E-05	0.06725626	0.891712604	ARID5B	chr10-61753312-61753812	Intronic
461650	640996	2456	0.211926791	9.33E-06	0.042757877	0.891712604	ARID5B	chr10-61754102-61754602	Intronic
461651	640997	2456	0.30778153	2.21E-11	0.737962026	0.891712604	ARID5B	chr10-61754649-61755149	Intronic
461652	640999	2456	0.351252704	9.01E-15	0.719594576	0.891712604	ARID5B	chr10-61760885-61761385	Intronic
461653	641001	2456	0.20163981	2.73E-05	0.414012996	0.891712604	ARID5B	chr10-61765359-61765859	Intronic
461654	641005	2456	0.124872609	0.013766391	0.123623098	0.891712604	ARID5B	chr10-61779221-61779721	Distal
461655	641006	2456	0.154160772	0.001832942	0.746126276	0.891712604	ARID5B	chr10-61779843-61780343	Distal
461656	641007	2456	0.351597746	8.43E-15	0.205864517	0.891712604	ARID5B	chr10-61780712-61781212	Distal
461657	641008	2456	0.242085611	2.86E-07	0.051494761	0.891712604	ARID5B	chr10-61781262-61781762	Distal
461658	641012	2456	0.222058207	3.07E-06	0.297603201	0.891712604	ARID5B	chr10-61788368-61788868	Distal
461659	641015	2456	0.12192628	0.016470099	0.115073964	0.891712604	ARID5B	chr10-61793740-61794240	Distal
461660	641016	2456	0.432933215	8.69E-23	0.726558173	0.891712604	ARID5B	chr10-61794306-61794806	Distal
461661	641017	2456	0.179709639	0.000220926	0.160025684	0.891712604	ARID5B	chr10-61797208-61797708	Distal
461662	641020	2456	0.324215963	1.34E-12	0.451058621	0.891712604	ARID5B	chr10-61801376-61801876	Distal
461663	641021	2456	0.185588536	0.000129339	0.053403226	0.891712604	ARID5B	chr10-61808556-61809056	Distal
461664	641023	2456	0.401159408	2.15E-19	0.671788137	0.891712604	ARID5B	chr10-61821223-61821723	Distal
461665	641025	2456	0.261205089	2.39E-08	0.132750499	0.891712604	ARID5B	chr10-61826283-61826783	Distal
461666	641027	2456	0.126299747	0.012602895	0.205049688	0.891712604	ARID5B	chr10-61835082-61835582	Distal
461667	641028	2456	0.165798449	0.000729209	0.566316578	0.891712604	ARID5B	chr10-61836304-61836804	Distal
461668	641032	2456	0.1762697	0.000299651	0.281607955	0.891712604	ARID5B	chr10-61841139-61841639	Distal
461669	641034	2456	0.188216983	0.0001012	0.104780644	0.891712604	ARID5B	chr10-61852512-61853012	Distal
461670	641035	2456	0.122557847	0.015855485	0.049189207	0.891712604	ARID5B	chr10-61857635-61858135	Distal
461671	641038	2456	0.138339291	0.00574469	0.173341757	0.891712604	ARID5B	chr10-61863609-61864109	Distal
461672	641040	2456	-0.102765595	0.047797272	0.804596838	0.891712604	ARID5B	chr10-61867224-61867724	Distal
461673	641042	2456	0.187885459	0.000104397	0.034357064	0.891712604	ARID5B	chr10-61869681-61870181	Distal
461674	641043	2456	0.175228885	0.000328204	0.136845297	0.891712604	ARID5B	chr10-61870434-61870934	Distal
461675	641045	2456	0.13942419	0.00533351	0.077972014	0.891712604	ARID5B	chr10-61889734-61890234	Distal
461676	641046	2456	0.503035387	1.06E-31	0.884068964	0.891712604	ARID5B	chr10-61892111-61892611	Distal
461677	641047	2456	0.253555568	6.62E-08	0.574659189	0.891712604	ARID5B	chr10-61892748-61893248	Distal
461678	641048	2456	0.176347012	0.000297625	0.50937429	0.891712604	ARID5B	chr10-61894129-61894629	Distal
461679	641052	2456	-0.448007073	1.57E-24	0.971920312	0.891712604	ARID5B	chr10-61896860-61897360	Distal
461680	641053	2456	-0.109128017	0.034209264	0.944795326	0.891712604	ARID5B	chr10-61897580-61898080	Distal
461681	641055	2456	0.367869308	3.21E-16	0.820031654	0.891712604	ARID5B	chr10-61898986-61899486	Distal
461682	641060	2456	-0.146397543	0.003261859	0.955889394	0.891712604	ARID5B	chr10-61902292-61902792	Intronic
461683	641061	2456	-0.150734258	0.002372452	0.970418323	0.891712604	ARID5B	chr10-61903051-61903551	Intronic
461684	641064	2456	0.203125391	2.34E-05	0.873377617	0.891712604	ARID5B	chr10-61904664-61905164	Intronic
461685	641071	2456	0.116647726	0.022476424	0.283037661	0.891712604	ARID5B	chr10-61913597-61914097	Intronic
461686	641072	2456	0.113399131	0.027038773	0.138818535	0.891712604	ARID5B	chr10-61919192-61919692	Intronic
461687	641074	2456	0.278782249	2.01E-09	0.454693435	0.891712604	ARID5B	chr10-61921043-61921543	Intronic
461688	641075	2456	0.198494901	3.74E-05	0.265295413	0.891712604	ARID5B	chr10-61921960-61922460	Intronic
461689	641076	2456	0.381844194	1.66E-17	0.646946174	0.891712604	ARID5B	chr10-61922631-61923131	Intronic
461690	641077	2456	0.560710871	8.79E-41	0.948473322	0.891712604	ARID5B	chr10-61923407-61923907	Intronic
461691	641078	2456	0.398406773	4.06E-19	0.715290438	0.891712604	ARID5B	chr10-61923930-61924430	Intronic
461692	641080	2456	0.290358497	3.53E-10	0.405327743	0.891712604	ARID5B	chr10-61925293-61925793	Intronic
461693	641082	2456	0.121045164	0.017362991	0.335979025	0.891712604	ARID5B	chr10-61927691-61928191	Intronic
461694	641085	2456	0.192761786	6.56E-05	0.538011592	0.891712604	ARID5B	chr10-61934938-61935438	Intronic
461695	641086	2456	0.118855918	0.019766978	0.065965488	0.891712604	ARID5B	chr10-61935662-61936162	Intronic
461696	641088	2456	0.12187088	0.016525099	0.713284343	0.891712604	ARID5B	chr10-61937480-61937980	Intronic
461697	641090	2456	0.205222307	1.89E-05	0.49865572	0.891712604	ARID5B	chr10-61939317-61939817	Intronic
461698	641093	2456	-0.225497913	2.07E-06	0.704893856	0.891712604	ARID5B	chr10-61942805-61943305	Intronic
461699	641094	2456	-0.414767789	8.39E-21	0.852969339	0.891712604	ARID5B	chr10-61943553-61944053	Intronic
461700	641097	2456	0.111241415	0.030484048	0.237675709	0.891712604	ARID5B	chr10-61950321-61950821	Intronic
461701	641098	2456	0.195054592	5.25E-05	0.384914772	0.891712604	ARID5B	chr10-61952231-61952731	Intronic
461702	641102	2456	0.116356674	0.02285636	0.152343948	0.891712604	ARID5B	chr10-61956653-61957153	Intronic
461703	641103	2456	0.128325141	0.011098261	0.286268815	0.891712604	ARID5B	chr10-61957897-61958397	Intronic
461704	641105	2456	0.104835852	0.042955872	0.281752521	0.891712604	ARID5B	chr10-61961289-61961789	Intronic
461705	641106	2456	0.242019581	2.88E-07	0.717769659	0.891712604	ARID5B	chr10-61962301-61962801	Intronic
461706	641107	2456	0.491262728	4.71E-30	0.830479867	0.891712604	ARID5B	chr10-61963432-61963932	Intronic
461707	641108	2456	0.475309337	6.36E-28	0.912848954	0.891712604	ARID5B	chr10-61964258-61964758	Intronic
461708	641111	2456	0.198229682	3.84E-05	0.638672091	0.891712604	ARID5B	chr10-61967347-61967847	Intronic
461709	641112	2456	0.227158433	1.71E-06	0.533612641	0.891712604	ARID5B	chr10-61968494-61968994	Intronic
461710	641117	2456	0.397664541	4.82E-19	0.890132306	0.891712604	ARID5B	chr10-61972817-61973317	Intronic
461711	641118	2456	0.168701733	0.000573099	0.750353437	0.891712604	ARID5B	chr10-61973778-61974278	Intronic
461712	641119	2456	-0.246880817	1.57E-07	0.878114515	0.891712604	ARID5B	chr10-61974491-61974991	Intronic
461713	641120	2456	0.289711538	3.90E-10	0.884663188	0.891712604	ARID5B	chr10-61975236-61975736	Intronic
461714	641121	2456	0.135795648	0.00682304	0.293140415	0.891712604	ARID5B	chr10-61976325-61976825	Intronic
461715	641123	2456	0.20705069	1.56E-05	0.513761976	0.891712604	ARID5B	chr10-61980448-61980948	Intronic
461716	641124	2456	0.243639093	2.36E-07	0.621779407	0.891712604	ARID5B	chr10-61980960-61981460	Intronic
461717	641125	2456	0.352914614	6.52E-15	0.804268278	0.891712604	ARID5B	chr10-61981902-61982402	Intronic
461718	641126	2456	0.225686877	2.03E-06	0.455982329	0.891712604	ARID5B	chr10-61982706-61983206	Intronic
461719	641128	2456	0.150990438	0.002327713	0.4629356	0.891712604	ARID5B	chr10-61983972-61984472	Intronic
461720	641131	2456	0.311610199	1.17E-11	0.780001765	0.891712604	ARID5B	chr10-61987806-61988306	Intronic
461721	641132	2456	0.298375709	1.01E-10	0.641480811	0.891712604	ARID5B	chr10-61988368-61988868	Intronic
461722	641133	2456	0.139917565	0.005155331	0.34490835	0.891712604	ARID5B	chr10-61989984-61990484	Intronic
461723	641137	2456	-0.106886039	0.038571446	0.209958376	0.891712604	ARID5B	chr10-61994361-61994861	Intronic
461724	641139	2456	0.203037823	2.36E-05	0.584901817	0.891712604	ARID5B	chr10-61998049-61998549	Intronic
461725	641140	2456	0.253212945	6.92E-08	0.446920641	0.891712604	ARID5B	chr10-61999413-61999913	Intronic
461726	641141	2456	0.352061869	7.70E-15	0.447948564	0.891712604	ARID5B	chr10-62001083-62001583	Intronic
461727	641142	2456	0.266725201	1.12E-08	0.580162102	0.891712604	ARID5B	chr10-62003433-62003933	Intronic
461728	641143	2456	0.499983017	2.88E-31	0.795344584	0.891712604	ARID5B	chr10-62004144-62004644	Intronic
461729	641144	2456	0.366651938	4.13E-16	0.667885781	0.891712604	ARID5B	chr10-62004914-62005414	Intronic
461730	641145	2456	0.162726073	0.000936443	0.574565315	0.891712604	ARID5B	chr10-62005567-62006067	Intronic
461731	641146	2456	0.349583099	1.25E-14	0.576228768	0.891712604	ARID5B	chr10-62007915-62008415	Intronic
461732	641147	2456	0.260004042	2.81E-08	0.715313906	0.891712604	ARID5B	chr10-62008851-62009351	Intronic
461733	641148	2456	0.116695139	0.022415084	0.529670858	0.891712604	ARID5B	chr10-62009776-62010276	Intronic
461734	641149	2456	0.247787321	1.40E-07	0.435467973	0.891712604	ARID5B	chr10-62011373-62011873	Intronic
461735	641150	2456	0.236043147	6.00E-07	0.535531432	0.891712604	ARID5B	chr10-62012208-62012708	Intronic
461736	641151	2456	0.124729387	0.013888438	0.713818488	0.891712604	ARID5B	chr10-62015839-62016339	Intronic
461737	641152	2456	0.392116061	1.70E-18	0.828715968	0.891712604	ARID5B	chr10-62016608-62017108	Intronic
461738	641153	2456	0.109961036	0.032697478	0.715098934	0.891712604	ARID5B	chr10-62017112-62017612	Intronic
461739	641154	2456	0.137192784	0.006210331	0.250775871	0.891712604	ARID5B	chr10-62017995-62018495	Intronic
461740	641155	2456	0.282797113	1.11E-09	0.617098833	0.891712604	ARID5B	chr10-62018887-62019387	Intronic
461741	641156	2456	0.117287937	0.021659101	0.672987851	0.891712604	ARID5B	chr10-62019747-62020247	Intronic
461742	641157	2456	0.319870718	2.87E-12	0.875421261	0.891712604	ARID5B	chr10-62020297-62020797	Intronic
461743	641158	2456	0.247647372	1.42E-07	0.525828582	0.891712604	ARID5B	chr10-62020954-62021454	Intronic
461744	641159	2456	0.30937159	1.70E-11	0.584619255	0.891712604	ARID5B	chr10-62021514-62022014	Intronic
461745	641160	2456	0.37537219	6.66E-17	0.60146688	0.891712604	ARID5B	chr10-62022155-62022655	Intronic
461746	641161	2456	0.189863503	8.66E-05	0.059812026	0.891712604	ARID5B	chr10-62023166-62023666	Intronic
461747	641162	2456	0.129995589	0.009977168	0.678917892	0.891712604	ARID5B	chr10-62025357-62025857	Intronic
461748	641163	2456	0.22801406	1.55E-06	0.607142522	0.891712604	ARID5B	chr10-62025886-62026386	Intronic
461749	641164	2456	0.293552911	2.16E-10	0.17459404	0.891712604	ARID5B	chr10-62026448-62026948	Intronic
461750	641165	2456	0.426730687	4.27E-22	0.811465622	0.891712604	ARID5B	chr10-62026965-62027465	Intronic
461751	641166	2456	0.381962641	1.61E-17	0.599796856	0.891712604	ARID5B	chr10-62027696-62028196	Intronic
461752	641167	2456	0.411073415	2.05E-20	0.616283065	0.891712604	ARID5B	chr10-62028219-62028719	Intronic
461753	641168	2456	0.160851061	0.001088224	0.401668522	0.891712604	ARID5B	chr10-62028821-62029321	Intronic
461754	641169	2456	0.212037495	9.22E-06	0.424331662	0.891712604	ARID5B	chr10-62029959-62030459	Intronic
461755	641170	2456	0.22951267	1.30E-06	0.406056208	0.891712604	ARID5B	chr10-62030552-62031052	Intronic
461756	641171	2456	0.151875	0.002178626	0.58041744	0.891712604	ARID5B	chr10-62031502-62032002	Intronic
461757	641173	2456	0.212422958	8.85E-06	0.49531661	0.891712604	ARID5B	chr10-62033508-62034008	Intronic
461758	641174	2456	0.385089883	8.14E-18	0.84926318	0.891712604	ARID5B	chr10-62034141-62034641	Intronic
461759	641175	2456	0.229907563	1.24E-06	0.760794139	0.891712604	ARID5B	chr10-62034654-62035154	Intronic
461760	641176	2456	0.210265194	1.11E-05	0.419696148	0.891712604	ARID5B	chr10-62035358-62035858	Intronic
461761	641178	2456	0.353595301	5.70E-15	0.758498912	0.891712604	ARID5B	chr10-62036518-62037018	Intronic
461762	641180	2456	-0.176576822	0.000291684	0.930594957	0.891712604	ARID5B	chr10-62038590-62039090	Intronic
461763	641185	2456	-0.13722291	0.006197756	0.747483699	0.891712604	ARID5B	chr10-62043048-62043548	Intronic
461764	641186	2456	-0.221529797	3.25E-06	0.754439786	0.891712604	ARID5B	chr10-62044035-62044535	Intronic
461765	641187	2456	-0.119003702	0.019596365	0.620105627	0.891712604	ARID5B	chr10-62044579-62045079	Intronic
461766	641190	2456	-0.294861964	1.76E-10	0.831671132	0.891712604	ARID5B	chr10-62046382-62046882	Intronic
461767	641191	2456	-0.143798458	0.003929431	0.776451438	0.891712604	ARID5B	chr10-62047225-62047725	Intronic
461768	641192	2456	-0.199002614	3.56E-05	0.856536563	0.891712604	ARID5B	chr10-62047824-62048324	Intronic
461769	641193	2456	-0.388328286	3.98E-18	0.905244195	0.891712604	ARID5B	chr10-62048377-62048877	Intronic
461770	641194	2456	-0.439298738	1.64E-23	0.994889482	0.891712604	ARID5B	chr10-62049019-62049519	Exonic
461771	641197	2456	0.252242917	7.86E-08	0.906691737	0.891712604	ARID5B	chr10-62051039-62051539	Intronic
461772	641199	2456	-0.106298633	0.039787184	0.571195227	0.891712604	ARID5B	chr10-62052799-62053299	Intronic
461773	641205	2456	0.383988121	1.04E-17	0.837511992	0.891712604	ARID5B	chr10-62057247-62057747	Intronic
461774	641206	2456	0.239675686	3.85E-07	0.65904282	0.891712604	ARID5B	chr10-62058035-62058535	Intronic
461775	641208	2456	0.207224556	1.53E-05	0.725928276	0.891712604	ARID5B	chr10-62062649-62063149	Intronic
461776	641214	2456	0.322739826	1.74E-12	0.768336941	0.891712604	ARID5B	chr10-62069369-62069869	Intronic
461777	641216	2456	-0.11077163	0.031280953	0.716481703	0.891712604	ARID5B	chr10-62071882-62072382	Intronic
461778	641217	2456	-0.235283902	6.57E-07	0.952477062	0.891712604	ARID5B	chr10-62073251-62073751	Intronic
461779	641218	2456	0.111562506	0.02994974	0.277730945	0.891712604	ARID5B	chr10-62074621-62075121	Intronic
461780	641220	2456	-0.1294967	0.010301257	0.866058236	0.891712604	ARID5B	chr10-62076724-62077224	Intronic
461781	641221	2456	-0.177680569	0.000264629	0.771741763	0.891712604	ARID5B	chr10-62077240-62077740	Intronic
461782	641226	2456	-0.108559385	0.035274058	0.579128546	0.891712604	ARID5B	chr10-62081318-62081818	Intronic
461783	641227	2456	-0.169763525	0.0005242	0.725964887	0.891712604	ARID5B	chr10-62082088-62082588	Intronic
461784	641231	2456	0.333934799	2.36E-13	0.749017605	0.891712604	ARID5B	chr10-62084631-62085131	Intronic
461785	641234	2456	0.112510945	0.028414839	0.44919897	0.891712604	ARID5B	chr10-62090798-62091298	Exonic
461786	641240	2456	-0.378601918	3.34E-17	0.967998243	0.891712604	ARID5B	chr10-62095293-62095793	Exonic
461787	641241	2456	-0.234633813	7.10E-07	0.483852677	0.891712604	ARID5B	chr10-62096157-62096657	Exonic
461788	641242	2456	0.156495358	0.001531959	0.41798388	0.891712604	ARID5B	chr10-62098487-62098987	Distal
461789	641243	2456	0.106314721	0.039753501	0.398004607	0.891712604	ARID5B	chr10-62098995-62099495	Distal
461790	641244	2456	0.202717592	2.44E-05	0.432817901	0.891712604	ARID5B	chr10-62102172-62102672	Distal
461791	641245	2456	0.169831113	0.000521242	0.477545262	0.891712604	ARID5B	chr10-62102760-62103260	Distal
461792	641246	2456	0.299107526	8.99E-11	0.511847879	0.891712604	ARID5B	chr10-62103278-62103778	Distal
461793	641247	2456	0.256410949	4.54E-08	0.7836807	0.891712604	ARID5B	chr10-62103838-62104338	Distal
461794	641249	2456	0.110296443	0.032104924	0.087346304	0.891712604	ARID5B	chr10-62106223-62106723	Distal
461795	641250	2456	0.149996697	0.002506247	0.149671346	0.891712604	ARID5B	chr10-62108858-62109358	Distal
461796	641252	2456	0.387067633	5.26E-18	0.816700993	0.891712604	ARID5B	chr10-62110305-62110805	Distal
461797	641253	2456	0.118735834	0.019906691	0.156441562	0.891712604	ARID5B	chr10-62112246-62112746	Distal
461798	641259	2456	0.208060272	1.41E-05	0.421966968	0.891712604	ARID5B	chr10-62158999-62159499	Distal
461799	641260	2456	0.197094476	4.30E-05	0.191571212	0.891712604	ARID5B	chr10-62159605-62160105	Distal
461800	641261	2456	0.190292851	8.31E-05	0.139949721	0.891712604	ARID5B	chr10-62160135-62160635	Distal
461801	641264	2456	-0.194952415	5.30E-05	0.821896937	0.891712604	ARID5B	chr10-62166480-62166980	Distal
461802	641265	2456	0.111623672	0.029848781	0.122423384	0.891712604	ARID5B	chr10-62167043-62167543	Distal
461803	641268	2456	0.15232923	0.002105527	0.060111485	0.891712604	ARID5B	chr10-62185102-62185602	Intronic
461804	641270	2456	-0.203051954	2.36E-05	0.393313707	0.891712604	ARID5B	chr10-62196443-62196943	Exonic
461805	641271	2456	-0.262366282	2.04E-08	0.284584709	0.891712604	ARID5B	chr10-62197410-62197910	Exonic
461806	641272	2456	0.144308289	0.003789425	0.159845445	0.891712604	ARID5B	chr10-62227244-62227744	Intronic
461807	641274	2456	-0.131721363	0.008926093	0.679013644	0.891712604	ARID5B	chr10-62243245-62243745	Intronic
461808	641275	2456	-0.157697877	0.001395204	0.143097327	0.891712604	ARID5B	chr10-62244021-62244521	Intronic
461809	641277	2456	0.369339646	2.37E-16	0.917814906	0.891712604	ARID5B	chr10-62264691-62265191	Intronic
461810	641278	2456	0.371818564	1.41E-16	0.522983251	0.891712604	ARID5B	chr10-62265380-62265880	Intronic
461811	641279	2456	0.232885164	8.75E-07	0.635553586	0.891712604	ARID5B	chr10-62267845-62268345	Intronic
461812	641281	2456	0.205806368	1.78E-05	0.817245464	0.891712604	ARID5B	chr10-62269094-62269594	Promoter
461813	641283	2456	-0.109227171	0.03402587	0.033466197	0.891712604	ARID5B	chr10-62294433-62294933	Distal
461814	641284	2456	0.383029272	1.28E-17	0.912392725	0.891712604	ARID5B	chr10-62296877-62297377	Distal
461815	641285	2456	0.328635625	6.14E-13	0.764724657	0.891712604	ARID5B	chr10-62297862-62298362	Distal
461816	641286	2456	0.354913396	4.40E-15	0.506734544	0.891712604	ARID5B	chr10-62302716-62303216	Distal
461817	641287	2456	0.127097015	0.01199099	0.091401675	0.891712604	ARID5B	chr10-62303568-62304068	Distal
461818	641288	2456	0.176069327	0.000304962	0.374636472	0.891712604	ARID5B	chr10-62304222-62304722	Distal
461819	641289	2456	0.226031769	1.95E-06	0.313557142	0.891712604	ARID5B	chr10-62304796-62305296	Distal
461820	641290	2456	0.30476302	3.62E-11	0.400965404	0.891712604	ARID5B	chr10-62305942-62306442	Distal
461821	641291	2456	0.314488396	7.20E-12	0.890241201	0.891712604	ARID5B	chr10-62306658-62307158	Distal
461822	641292	2456	0.337027812	1.34E-13	0.669715392	0.891712604	ARID5B	chr10-62308024-62308524	Distal
461823	641293	2456	0.455225916	2.14E-25	0.954719719	0.891712604	ARID5B	chr10-62309123-62309623	Distal
461824	641294	2456	0.353958537	5.31E-15	0.753438147	0.891712604	ARID5B	chr10-62309634-62310134	Distal
461825	641295	2456	0.368806063	2.64E-16	0.770932566	0.891712604	ARID5B	chr10-62310534-62311034	Distal
461826	641300	2456	0.327000878	8.22E-13	0.652877154	0.891712604	ARID5B	chr10-62331024-62331524	Distal
461827	641301	2456	0.165016467	0.000777492	0.099662616	0.891712604	ARID5B	chr10-62333436-62333936	Distal
461828	641302	2456	0.161089904	0.001067644	0.170257047	0.891712604	ARID5B	chr10-62334853-62335353	Distal
461829	641303	2456	0.322086984	1.95E-12	0.798304442	0.891712604	ARID5B	chr10-62352492-62352992	Distal
461830	641304	2456	0.275390142	3.28E-09	0.718789134	0.891712604	ARID5B	chr10-62353457-62353957	Distal
461831	641305	2456	0.255157906	5.36E-08	0.645265824	0.891712604	ARID5B	chr10-62356153-62356653	Distal
461832	641311	2456	-0.265905041	1.25E-08	0.989787412	0.891712604	ARID5B	chr10-62373849-62374349	Promoter
461833	641312	2456	-0.214830088	6.82E-06	0.970433343	0.891712604	ARID5B	chr10-62374425-62374925	Intronic
461834	641313	2456	0.2332897	8.34E-07	0.938075802	0.891712604	ARID5B	chr10-62374937-62375437	Intronic
461835	641315	2456	0.148938233	0.002709983	0.916921223	0.891712604	ARID5B	chr10-62376014-62376514	Exonic
461836	641317	2456	-0.212276098	8.99E-06	0.803023504	0.891712604	ARID5B	chr10-62377958-62378458	Intronic
461837	641318	2456	-0.19989014	3.25E-05	0.700639472	0.891712604	ARID5B	chr10-62378832-62379332	Intronic
461838	641319	2456	-0.421615399	1.55E-21	0.986118804	0.891712604	ARID5B	chr10-62379347-62379847	Intronic
461839	641322	2456	0.116067879	0.023239166	0.954830491	0.891712604	ARID5B	chr10-62381159-62381659	Intronic
461840	641323	2456	-0.192799446	6.54E-05	0.970468076	0.891712604	ARID5B	chr10-62381692-62382192	Intronic
461841	641324	2456	0.129003887	0.010630398	0.881267754	0.891712604	ARID5B	chr10-62382238-62382738	Intronic
461842	641325	2456	0.317441858	4.35E-12	0.937867401	0.891712604	ARID5B	chr10-62382753-62383253	Intronic
461843	641327	2456	-0.204032549	2.14E-05	0.908635875	0.891712604	ARID5B	chr10-62384007-62384507	Intronic
461844	641329	2456	-0.226213358	1.91E-06	0.894306898	0.891712604	ARID5B	chr10-62385505-62386005	Intronic
461845	641330	2456	-0.138666499	0.005617761	0.731954069	0.891712604	ARID5B	chr10-62386466-62386966	Intronic
461846	641331	2456	0.147720596	0.002962841	0.67918825	0.891712604	ARID5B	chr10-62387548-62388048	Intronic
461847	641332	2456	-0.26344614	1.76E-08	0.974898006	0.891712604	ARID5B	chr10-62388318-62388818	Exonic
461848	641336	2456	-0.215787739	6.15E-06	0.88565544	0.891712604	ARID5B	chr10-62393196-62393696	Intronic
461849	641337	2456	0.132100097	0.008708953	0.765476591	0.891712604	ARID5B	chr10-62393784-62394284	Intronic
461850	641338	2456	0.383937937	1.05E-17	0.912310116	0.891712604	ARID5B	chr10-62394587-62395087	Intronic
461851	641340	2456	-0.191853914	7.16E-05	0.924428352	0.891712604	ARID5B	chr10-62395835-62396335	Intronic
461852	641341	2456	0.371623636	1.47E-16	0.808721676	0.891712604	ARID5B	chr10-62396828-62397328	Intronic
461853	641342	2456	0.118850087	0.019773804	0.435603152	0.891712604	ARID5B	chr10-62398343-62398843	Intronic
461854	641344	2456	0.307487964	2.32E-11	0.762739215	0.891712604	ARID5B	chr10-62400454-62400954	Exonic
461855	641005	2457	0.137602975	0.006040501	0.123623098	0.655096702	RTKN2	chr10-61779221-61779721	Distal
461856	641006	2457	0.291682175	2.88E-10	0.746126276	0.655096702	RTKN2	chr10-61779843-61780343	Distal
461857	641007	2457	0.317885666	4.04E-12	0.205864517	0.655096702	RTKN2	chr10-61780712-61781212	Distal
461858	641008	2457	0.232180969	9.51E-07	0.051494761	0.655096702	RTKN2	chr10-61781262-61781762	Distal
461859	641010	2457	0.253103237	7.02E-08	0.553728031	0.655096702	RTKN2	chr10-61786730-61787230	Distal
461860	641011	2457	0.109418192	0.03367546	0.193608285	0.655096702	RTKN2	chr10-61787357-61787857	Distal
461861	641012	2457	0.301983832	5.67E-11	0.297603201	0.655096702	RTKN2	chr10-61788368-61788868	Distal
461862	641014	2457	0.192052631	7.03E-05	0.428415195	0.655096702	RTKN2	chr10-61793227-61793727	Distal
461863	641015	2457	0.150432249	0.00242638	0.115073964	0.655096702	RTKN2	chr10-61793740-61794240	Distal
461864	641016	2457	0.347603214	1.83E-14	0.726558173	0.655096702	RTKN2	chr10-61794306-61794806	Distal
461865	641020	2457	0.324200059	1.35E-12	0.451058621	0.655096702	RTKN2	chr10-61801376-61801876	Distal
461866	641021	2457	0.102977427	0.047282911	0.053403226	0.655096702	RTKN2	chr10-61808556-61809056	Distal
461867	641023	2457	0.301306197	6.33E-11	0.671788137	0.655096702	RTKN2	chr10-61821223-61821723	Distal
461868	641025	2457	0.241039275	3.26E-07	0.132750499	0.655096702	RTKN2	chr10-61826283-61826783	Distal
461869	641027	2457	0.141467849	0.004630038	0.205049688	0.655096702	RTKN2	chr10-61835082-61835582	Distal
461870	641035	2457	0.151993353	0.002159394	0.049189207	0.655096702	RTKN2	chr10-61857635-61858135	Distal
461871	641036	2457	0.145560818	0.003464518	0.212833747	0.655096702	RTKN2	chr10-61858241-61858741	Distal
461872	641040	2457	0.195157813	5.20E-05	0.804596838	0.655096702	RTKN2	chr10-61867224-61867724	Distal
461873	641046	2457	0.38611335	6.50E-18	0.884068964	0.655096702	RTKN2	chr10-61892111-61892611	Distal
461874	641047	2457	0.171419282	0.000455631	0.574659189	0.655096702	RTKN2	chr10-61892748-61893248	Distal
461875	641048	2457	0.213097689	8.23E-06	0.50937429	0.655096702	RTKN2	chr10-61894129-61894629	Distal
461876	641049	2457	0.117776047	0.021053554	0.355426969	0.655096702	RTKN2	chr10-61894790-61895290	Distal
461877	641052	2457	-0.236555825	5.63E-07	0.971920312	0.655096702	RTKN2	chr10-61896860-61897360	Distal
461878	641053	2457	0.237463125	5.05E-07	0.944795326	0.655096702	RTKN2	chr10-61897580-61898080	Distal
461879	641054	2457	0.180837882	0.00019962	0.795845873	0.655096702	RTKN2	chr10-61898168-61898668	Distal
461880	641055	2457	0.194659023	5.46E-05	0.820031654	0.655096702	RTKN2	chr10-61898986-61899486	Distal
461881	641056	2457	0.16771769	0.000622179	0.632193824	0.655096702	RTKN2	chr10-61899498-61899998	Promoter
461882	641057	2457	0.25093662	9.31E-08	0.94807905	0.655096702	RTKN2	chr10-61900113-61900613	Promoter
461883	641058	2457	0.21402065	7.45E-06	0.854797072	0.655096702	RTKN2	chr10-61900664-61901164	Promoter
461884	641059	2457	0.308590506	1.93E-11	0.922211979	0.655096702	RTKN2	chr10-61901429-61901929	Exonic
461885	641061	2457	0.247110593	1.52E-07	0.970418323	0.655096702	RTKN2	chr10-61903051-61903551	Intronic
461886	641062	2457	0.328103048	6.75E-13	0.944496805	0.655096702	RTKN2	chr10-61903575-61904075	Intronic
461887	641063	2457	0.17468648	0.000344052	0.736451588	0.655096702	RTKN2	chr10-61904148-61904648	Intronic
461888	641064	2457	0.317366472	4.41E-12	0.873377617	0.655096702	RTKN2	chr10-61904664-61905164	Intronic
461889	641065	2457	0.180247645	0.000210517	0.703481986	0.655096702	RTKN2	chr10-61905272-61905772	Intronic
461890	641069	2457	-0.120141566	0.018322515	0.765092645	0.655096702	RTKN2	chr10-61910872-61911372	Intronic
461891	641074	2457	0.116067168	0.023240082	0.454693435	0.655096702	RTKN2	chr10-61921043-61921543	Intronic
461892	641075	2457	0.108521011	0.035346748	0.265295413	0.655096702	RTKN2	chr10-61921960-61922460	Intronic
461893	641076	2457	0.118491656	0.020193607	0.646946174	0.655096702	RTKN2	chr10-61922631-61923131	Intronic
461894	641077	2457	0.24652431	1.64E-07	0.948473322	0.655096702	RTKN2	chr10-61923407-61923907	Intronic
461895	641078	2457	0.258127077	3.61E-08	0.715290438	0.655096702	RTKN2	chr10-61923930-61924430	Intronic
461896	641082	2457	0.153239065	0.001965733	0.335979025	0.655096702	RTKN2	chr10-61927691-61928191	Intronic
461897	641084	2457	0.142072256	0.004438372	0.444943647	0.655096702	RTKN2	chr10-61932263-61932763	Intronic
461898	641086	2457	0.176742071	0.000287469	0.065965488	0.655096702	RTKN2	chr10-61935662-61936162	Intronic
461899	641090	2457	0.208107395	1.40E-05	0.49865572	0.655096702	RTKN2	chr10-61939317-61939817	Intronic
461900	641107	2457	0.220960799	3.47E-06	0.830479867	0.655096702	RTKN2	chr10-61963432-61963932	Intronic
461901	641108	2457	0.229403071	1.32E-06	0.912848954	0.655096702	RTKN2	chr10-61964258-61964758	Intronic
461902	641115	2457	0.208573144	1.33E-05	0.705807253	0.655096702	RTKN2	chr10-61971064-61971564	Intronic
461903	641117	2457	0.310718566	1.36E-11	0.890132306	0.655096702	RTKN2	chr10-61972817-61973317	Intronic
461904	641119	2457	-0.126812316	0.01220634	0.878114515	0.655096702	RTKN2	chr10-61974491-61974991	Intronic
461905	641120	2457	0.278381196	2.13E-09	0.884663188	0.655096702	RTKN2	chr10-61975236-61975736	Intronic
461906	641125	2457	0.234498976	7.22E-07	0.804268278	0.655096702	RTKN2	chr10-61981902-61982402	Intronic
461907	641129	2457	0.111127613	0.030675671	0.488108001	0.655096702	RTKN2	chr10-61986185-61986685	Intronic
461908	641130	2457	0.116001604	0.023327885	0.566379474	0.655096702	RTKN2	chr10-61986933-61987433	Intronic
461909	641131	2457	0.143537906	0.004002752	0.780001765	0.655096702	RTKN2	chr10-61987806-61988306	Intronic
461910	641132	2457	0.120277325	0.018175504	0.641480811	0.655096702	RTKN2	chr10-61988368-61988868	Intronic
461911	641133	2457	0.188339941	0.000100034	0.34490835	0.655096702	RTKN2	chr10-61989984-61990484	Intronic
461912	641139	2457	0.228867742	1.40E-06	0.584901817	0.655096702	RTKN2	chr10-61998049-61998549	Intronic
461913	641141	2457	0.16801743	0.000606853	0.447948564	0.655096702	RTKN2	chr10-62001083-62001583	Intronic
461914	641142	2457	0.172785179	0.000405479	0.580162102	0.655096702	RTKN2	chr10-62003433-62003933	Intronic
461915	641143	2457	0.307458359	2.33E-11	0.795344584	0.655096702	RTKN2	chr10-62004144-62004644	Intronic
461916	641144	2457	0.257609016	3.87E-08	0.667885781	0.655096702	RTKN2	chr10-62004914-62005414	Intronic
461917	641145	2457	0.109050022	0.034353625	0.574565315	0.655096702	RTKN2	chr10-62005567-62006067	Intronic
461918	641147	2457	0.198239224	3.84E-05	0.715313906	0.655096702	RTKN2	chr10-62008851-62009351	Intronic
461919	641149	2457	0.116967692	0.022063768	0.435467973	0.655096702	RTKN2	chr10-62011373-62011873	Intronic
461920	641151	2457	0.128220508	0.011172127	0.713818488	0.655096702	RTKN2	chr10-62015839-62016339	Intronic
461921	641152	2457	0.171231191	0.000462974	0.828715968	0.655096702	RTKN2	chr10-62016608-62017108	Intronic
461922	641154	2457	0.197130769	4.28E-05	0.250775871	0.655096702	RTKN2	chr10-62017995-62018495	Intronic
461923	641155	2457	0.166985716	0.000661177	0.617098833	0.655096702	RTKN2	chr10-62018887-62019387	Intronic
461924	641156	2457	0.242049599	2.87E-07	0.672987851	0.655096702	RTKN2	chr10-62019747-62020247	Intronic
461925	641157	2457	0.330839459	4.13E-13	0.875421261	0.655096702	RTKN2	chr10-62020297-62020797	Intronic
461926	641158	2457	0.19268214	6.61E-05	0.525828582	0.655096702	RTKN2	chr10-62020954-62021454	Intronic
461927	641159	2457	0.245406553	1.89E-07	0.584619255	0.655096702	RTKN2	chr10-62021514-62022014	Intronic
461928	641160	2457	0.178381598	0.000248696	0.60146688	0.655096702	RTKN2	chr10-62022155-62022655	Intronic
461929	641161	2457	0.154362591	0.001804956	0.059812026	0.655096702	RTKN2	chr10-62023166-62023666	Intronic
461930	641163	2457	0.133560521	0.007914621	0.607142522	0.655096702	RTKN2	chr10-62025886-62026386	Intronic
461931	641164	2457	0.153298884	0.001956868	0.17459404	0.655096702	RTKN2	chr10-62026448-62026948	Intronic
461932	641165	2457	0.235504081	6.40E-07	0.811465622	0.655096702	RTKN2	chr10-62026965-62027465	Intronic
461933	641166	2457	0.170778088	0.000481128	0.599796856	0.655096702	RTKN2	chr10-62027696-62028196	Intronic
461934	641167	2457	0.327728596	7.22E-13	0.616283065	0.655096702	RTKN2	chr10-62028219-62028719	Intronic
461935	641169	2457	0.138729857	0.005593508	0.424331662	0.655096702	RTKN2	chr10-62029959-62030459	Intronic
461936	641170	2457	0.158241618	0.001337153	0.406056208	0.655096702	RTKN2	chr10-62030552-62031052	Intronic
461937	641173	2457	0.122293435	0.016110631	0.49531661	0.655096702	RTKN2	chr10-62033508-62034008	Intronic
461938	641174	2457	0.228578677	1.45E-06	0.84926318	0.655096702	RTKN2	chr10-62034141-62034641	Intronic
461939	641175	2457	0.242931572	2.57E-07	0.760794139	0.655096702	RTKN2	chr10-62034654-62035154	Intronic
461940	641176	2457	0.111152448	0.030633628	0.419696148	0.655096702	RTKN2	chr10-62035358-62035858	Intronic
461941	641179	2457	0.109622917	0.033304045	0.365372015	0.655096702	RTKN2	chr10-62037034-62037534	Intronic
461942	641183	2457	-0.10229664	0.048954682	0.559539791	0.655096702	RTKN2	chr10-62041042-62041542	Intronic
461943	641187	2457	-0.178706714	0.000241608	0.620105627	0.655096702	RTKN2	chr10-62044579-62045079	Intronic
461944	641190	2457	-0.171312686	0.000459782	0.831671132	0.655096702	RTKN2	chr10-62046382-62046882	Intronic
461945	641191	2457	-0.238571525	4.41E-07	0.776451438	0.655096702	RTKN2	chr10-62047225-62047725	Intronic
461946	641192	2457	-0.189352351	9.09E-05	0.856536563	0.655096702	RTKN2	chr10-62047824-62048324	Intronic
461947	641194	2457	-0.385453196	7.52E-18	0.994889482	0.655096702	RTKN2	chr10-62049019-62049519	Exonic
461948	641195	2457	0.130878496	0.009426317	0.829727933	0.655096702	RTKN2	chr10-62049893-62050393	Intronic
461949	641196	2457	0.160735759	0.001098244	0.869877043	0.655096702	RTKN2	chr10-62050500-62051000	Intronic
461950	641197	2457	0.251598213	8.54E-08	0.906691737	0.655096702	RTKN2	chr10-62051039-62051539	Intronic
461951	641203	2457	-0.224712665	2.27E-06	0.702566712	0.655096702	RTKN2	chr10-62056169-62056669	Intronic
461952	641208	2457	0.11505821	0.024618166	0.725928276	0.655096702	RTKN2	chr10-62062649-62063149	Intronic
461953	641209	2457	0.254582197	5.78E-08	0.799280735	0.655096702	RTKN2	chr10-62064051-62064551	Intronic
461954	641214	2457	0.234294316	7.40E-07	0.768336941	0.655096702	RTKN2	chr10-62069369-62069869	Intronic
461955	641217	2457	-0.280046986	1.67E-09	0.952477062	0.655096702	RTKN2	chr10-62073251-62073751	Intronic
461956	641219	2457	-0.230459166	1.17E-06	0.754102777	0.655096702	RTKN2	chr10-62075451-62075951	Intronic
461957	641220	2457	-0.237120584	5.26E-07	0.866058236	0.655096702	RTKN2	chr10-62076724-62077224	Intronic
461958	641221	2457	-0.206797393	1.60E-05	0.771741763	0.655096702	RTKN2	chr10-62077240-62077740	Intronic
461959	641226	2457	-0.102992938	0.047245181	0.579128546	0.655096702	RTKN2	chr10-62081318-62081818	Intronic
461960	641233	2457	0.12230526	0.016099165	0.388922266	0.655096702	RTKN2	chr10-62087452-62087952	Intronic
461961	641236	2457	-0.167657749	0.000625298	0.805946751	0.655096702	RTKN2	chr10-62092534-62093034	Exonic
461962	641237	2457	-0.109492674	0.033539942	0.525438065	0.655096702	RTKN2	chr10-62093488-62093988	Exonic
461963	641238	2457	-0.181429665	0.000189248	0.816071097	0.655096702	RTKN2	chr10-62093992-62094492	Exonic
461964	641239	2457	-0.201451992	2.78E-05	0.69331352	0.655096702	RTKN2	chr10-62094527-62095027	Exonic
461965	641240	2457	-0.397220382	5.34E-19	0.967998243	0.655096702	RTKN2	chr10-62095293-62095793	Exonic
461966	641241	2457	-0.205455753	1.84E-05	0.483852677	0.655096702	RTKN2	chr10-62096157-62096657	Exonic
461967	641251	2457	0.143124191	0.004121877	0.637098758	0.655096702	RTKN2	chr10-62109727-62110227	Distal
461968	641252	2457	0.411762678	1.74E-20	0.816700993	0.655096702	RTKN2	chr10-62110305-62110805	Distal
461969	641255	2457	0.140001347	0.005125653	0.095940499	0.655096702	RTKN2	chr10-62127629-62128129	Distal
461970	641259	2457	0.222422195	2.94E-06	0.421966968	0.655096702	RTKN2	chr10-62158999-62159499	Distal
461971	641260	2457	0.135690909	0.006871068	0.191571212	0.655096702	RTKN2	chr10-62159605-62160105	Distal
461972	641261	2457	0.130746209	0.009507137	0.139949721	0.655096702	RTKN2	chr10-62160135-62160635	Distal
461973	641268	2457	0.144980141	0.003611864	0.060111485	0.655096702	RTKN2	chr10-62185102-62185602	Intronic
461974	641271	2457	-0.121758884	0.016636721	0.284584709	0.655096702	RTKN2	chr10-62197410-62197910	Exonic
461975	641273	2457	-0.124367489	0.014200462	0.176247167	0.655096702	RTKN2	chr10-62242529-62243029	Intronic
461976	641276	2457	-0.168528078	0.000581482	0.934849341	0.655096702	RTKN2	chr10-62244922-62245422	Intronic
461977	641277	2457	0.236925224	5.39E-07	0.917814906	0.655096702	RTKN2	chr10-62264691-62265191	Intronic
461978	641278	2457	0.30319946	4.66E-11	0.522983251	0.655096702	RTKN2	chr10-62265380-62265880	Intronic
461979	641279	2457	0.316663348	4.97E-12	0.635553586	0.655096702	RTKN2	chr10-62267845-62268345	Intronic
461980	641280	2457	0.519534956	4.03E-34	0.978721507	0.655096702	RTKN2	chr10-62268428-62268928	Promoter
461981	641281	2457	0.225546753	2.06E-06	0.817245464	0.655096702	RTKN2	chr10-62269094-62269594	Promoter
461982	641282	2457	0.145825753	0.003399099	0.246834088	0.655096702	RTKN2	chr10-62269957-62270457	Promoter
461983	641284	2457	0.441332094	9.52E-24	0.912392725	0.655096702	RTKN2	chr10-62296877-62297377	Distal
461984	641285	2457	0.43793703	2.34E-23	0.764724657	0.655096702	RTKN2	chr10-62297862-62298362	Distal
461985	641286	2457	0.341132797	6.23E-14	0.506734544	0.655096702	RTKN2	chr10-62302716-62303216	Distal
461986	641287	2457	0.18105092	0.000195827	0.091401675	0.655096702	RTKN2	chr10-62303568-62304068	Distal
461987	641288	2457	0.209026601	1.27E-05	0.374636472	0.655096702	RTKN2	chr10-62304222-62304722	Distal
461988	641289	2457	0.296183349	1.43E-10	0.313557142	0.655096702	RTKN2	chr10-62304796-62305296	Distal
461989	641290	2457	0.256549929	4.46E-08	0.400965404	0.655096702	RTKN2	chr10-62305942-62306442	Distal
461990	641291	2457	0.351206172	9.10E-15	0.890241201	0.655096702	RTKN2	chr10-62306658-62307158	Distal
461991	641292	2457	0.356890896	2.97E-15	0.669715392	0.655096702	RTKN2	chr10-62308024-62308524	Distal
461992	641293	2457	0.515269778	1.75E-33	0.954719719	0.655096702	RTKN2	chr10-62309123-62309623	Distal
461993	641294	2457	0.39030998	2.56E-18	0.753438147	0.655096702	RTKN2	chr10-62309634-62310134	Distal
461994	641295	2457	0.414003807	1.01E-20	0.770932566	0.655096702	RTKN2	chr10-62310534-62311034	Distal
461995	641297	2457	0.200608485	3.03E-05	0.290100765	0.655096702	RTKN2	chr10-62315004-62315504	Distal
461996	641300	2457	0.359860177	1.64E-15	0.652877154	0.655096702	RTKN2	chr10-62331024-62331524	Distal
461997	641302	2457	0.192240552	6.90E-05	0.170257047	0.655096702	RTKN2	chr10-62334853-62335353	Distal
461998	641303	2457	0.443363437	5.53E-24	0.798304442	0.655096702	RTKN2	chr10-62352492-62352992	Distal
461999	641304	2457	0.429872912	1.91E-22	0.718789134	0.655096702	RTKN2	chr10-62353457-62353957	Distal
462000	641305	2457	0.311076959	1.28E-11	0.645265824	0.655096702	RTKN2	chr10-62356153-62356653	Distal
462001	641306	2457	0.159729185	0.001189473	0.099023332	0.655096702	RTKN2	chr10-62356847-62357347	Distal
462002	641311	2457	-0.12828449	0.011126975	0.989787412	0.655096702	RTKN2	chr10-62373849-62374349	Promoter
462003	641312	2457	-0.14695075	0.00313372	0.970433343	0.655096702	RTKN2	chr10-62374425-62374925	Intronic
462004	641315	2457	0.130329741	0.00976523	0.916921223	0.655096702	RTKN2	chr10-62376014-62376514	Exonic
462005	641317	2457	-0.132128128	0.008693038	0.803023504	0.655096702	RTKN2	chr10-62377958-62378458	Intronic
462006	641319	2457	-0.196411253	4.60E-05	0.986118804	0.655096702	RTKN2	chr10-62379347-62379847	Intronic
462007	641322	2457	0.127475749	0.011708924	0.954830491	0.655096702	RTKN2	chr10-62381159-62381659	Intronic
462008	641323	2457	-0.291532529	2.95E-10	0.970468076	0.655096702	RTKN2	chr10-62381692-62382192	Intronic
462009	641324	2457	0.115545709	0.023943318	0.881267754	0.655096702	RTKN2	chr10-62382238-62382738	Intronic
462010	641325	2457	0.352220227	7.46E-15	0.937867401	0.655096702	RTKN2	chr10-62382753-62383253	Intronic
462011	641327	2457	-0.188520327	9.84E-05	0.908635875	0.655096702	RTKN2	chr10-62384007-62384507	Intronic
462012	641329	2457	-0.334082049	2.30E-13	0.894306898	0.655096702	RTKN2	chr10-62385505-62386005	Intronic
462013	641330	2457	-0.162300705	0.000969002	0.731954069	0.655096702	RTKN2	chr10-62386466-62386966	Intronic
462014	641332	2457	-0.362838931	9.00E-16	0.974898006	0.655096702	RTKN2	chr10-62388318-62388818	Exonic
462015	641334	2457	0.123352291	0.015108779	0.594155009	0.655096702	RTKN2	chr10-62390146-62390646	Intronic
462016	641336	2457	-0.285013001	7.96E-10	0.88565544	0.655096702	RTKN2	chr10-62393196-62393696	Intronic
462017	641338	2457	0.296222222	1.42E-10	0.912310116	0.655096702	RTKN2	chr10-62394587-62395087	Intronic
462018	641340	2457	-0.184289285	0.000145811	0.924428352	0.655096702	RTKN2	chr10-62395835-62396335	Intronic
462019	641341	2457	0.413690165	1.09E-20	0.808721676	0.655096702	RTKN2	chr10-62396828-62397328	Intronic
462020	641343	2457	0.103947573	0.044980716	0.291843072	0.655096702	RTKN2	chr10-62399394-62399894	Exonic
462021	641344	2457	0.234176677	7.50E-07	0.762739215	0.655096702	RTKN2	chr10-62400454-62400954	Exonic
462022	641345	2457	0.182828706	0.00016668	0.102892831	0.655096702	RTKN2	chr10-62401771-62402271	Exonic
462023	641346	2457	0.488756603	1.04E-29	0.922617517	0.655096702	RTKN2	chr10-62402535-62403035	Intronic
462024	641347	2457	0.22037964	3.70E-06	0.144234145	0.655096702	RTKN2	chr10-62403123-62403623	Intronic
462025	641348	2457	0.150034805	0.002499133	0.321273612	0.655096702	RTKN2	chr10-62404073-62404573	Intronic
462026	641349	2457	0.429063013	2.36E-22	0.937212158	0.655096702	RTKN2	chr10-62404973-62405473	Intronic
462027	641350	2457	0.195761	4.90E-05	0.688525929	0.655096702	RTKN2	chr10-62405751-62406251	Intronic
462028	641351	2457	0.197389774	4.17E-05	0.692296861	0.655096702	RTKN2	chr10-62406424-62406924	Intronic
462029	641352	2457	0.291662158	2.89E-10	0.535930398	0.655096702	RTKN2	chr10-62408981-62409481	Intronic
462030	641355	2457	-0.168440206	0.00058578	0.571421464	0.655096702	RTKN2	chr10-62423967-62424467	Intronic
462031	641356	2457	0.346403552	2.30E-14	0.683837845	0.655096702	RTKN2	chr10-62426064-62426564	Intronic
462032	641357	2457	0.181222455	0.000192823	0.123576161	0.655096702	RTKN2	chr10-62427594-62428094	Intronic
462033	641358	2457	0.354721133	4.57E-15	0.466594822	0.655096702	RTKN2	chr10-62430810-62431310	Intronic
462034	641359	2457	0.317904047	4.02E-12	0.898643892	0.655096702	RTKN2	chr10-62433066-62433566	Intronic
462035	641360	2457	0.415444064	7.12E-21	0.809730825	0.655096702	RTKN2	chr10-62433643-62434143	Intronic
462036	641361	2457	0.226271285	1.90E-06	0.564359298	0.655096702	RTKN2	chr10-62434376-62434876	Intronic
462037	641362	2457	0.321564702	2.14E-12	0.729465461	0.655096702	RTKN2	chr10-62436946-62437446	Intronic
462038	641363	2457	0.113083383	0.027521193	0.8982637	0.655096702	RTKN2	chr10-62437555-62438055	Intronic
462039	641365	2457	0.205470459	1.84E-05	0.314332544	0.655096702	RTKN2	chr10-62441326-62441826	Intronic
462040	641366	2457	0.347109909	2.01E-14	0.961692704	0.655096702	RTKN2	chr10-62441852-62442352	Intronic
462041	641367	2457	0.366541134	4.22E-16	0.841645279	0.655096702	RTKN2	chr10-62442421-62442921	Intronic
462042	641369	2457	0.319819443	2.89E-12	0.703356195	0.655096702	RTKN2	chr10-62448156-62448656	Intronic
462043	641374	2457	0.117923515	0.020873881	0.213666412	0.655096702	RTKN2	chr10-62458240-62458740	Intronic
462044	641375	2457	0.286706207	6.17E-10	0.909758612	0.655096702	RTKN2	chr10-62459102-62459602	Intronic
462045	641377	2457	0.392696501	1.49E-18	0.893861933	0.655096702	RTKN2	chr10-62461064-62461564	Intronic
462046	641378	2457	0.431559047	1.24E-22	0.864651998	0.655096702	RTKN2	chr10-62462391-62462891	Intronic
462047	641379	2457	0.129458551	0.010326221	0.269614571	0.655096702	RTKN2	chr10-62462997-62463497	Intronic
462048	641380	2457	0.10645	0.039471959	0.462513166	0.655096702	RTKN2	chr10-62466206-62466706	Intronic
462049	641383	2457	0.319263093	3.18E-12	0.751825386	0.655096702	RTKN2	chr10-62491953-62492453	Intronic
462050	641384	2457	0.158364876	0.00132431	0.56741303	0.655096702	RTKN2	chr10-62492593-62493093	Intronic
462051	641385	2457	0.113921147	0.02625511	0.152049183	0.655096702	RTKN2	chr10-62493327-62493827	Intronic
462052	641386	2457	0.365603506	5.12E-16	0.56343182	0.655096702	RTKN2	chr10-62494358-62494858	Intronic
462053	641387	2457	0.149079451	0.00268189	0.187505515	0.655096702	RTKN2	chr10-62494944-62495444	Intronic
462054	641389	2457	0.3017078	5.93E-11	0.29733472	0.655096702	RTKN2	chr10-62497596-62498096	Intronic
462055	641390	2457	0.346479561	2.26E-14	0.874211221	0.655096702	RTKN2	chr10-62498279-62498779	Intronic
462056	641392	2457	0.207662813	1.47E-05	0.230113194	0.655096702	RTKN2	chr10-62512106-62512606	Intronic
462057	641393	2457	0.328339633	6.47E-13	0.853772903	0.655096702	RTKN2	chr10-62512754-62513254	Intronic
462058	641395	2457	0.346460557	2.27E-14	0.693043162	0.655096702	RTKN2	chr10-62517836-62518336	Intronic
462059	641398	2457	0.121452925	0.016944555	0.23583765	0.655096702	RTKN2	chr10-62540586-62541086	Intronic
462060	641400	2457	0.209830757	1.17E-05	0.138599808	0.655096702	RTKN2	chr10-62545537-62546037	Intronic
462061	641402	2457	-0.251583529	8.56E-08	0.894141679	0.655096702	RTKN2	chr10-62554580-62555080	Intronic
462062	641408	2457	-0.157911467	0.001372144	0.992564215	0.655096702	RTKN2	chr10-62564097-62564597	Intronic
462063	641411	2457	0.13547876	0.006969222	0.13915085	0.655096702	RTKN2	chr10-62576946-62577446	Intronic
462064	641414	2457	0.139064748	0.005466792	0.013041021	0.655096702	RTKN2	chr10-62586490-62586990	Intronic
462065	641416	2457	0.156982956	0.00147504	0.943535532	0.655096702	RTKN2	chr10-62593959-62594459	Intronic
462066	641417	2457	0.120013239	0.018462549	0.376440736	0.655096702	RTKN2	chr10-62594471-62594971	Intronic
462067	641421	2457	0.301413872	6.22E-11	0.487806664	0.655096702	RTKN2	chr10-62613364-62613864	Intronic
462068	641422	2457	0.491367884	4.55E-30	0.95707972	0.655096702	RTKN2	chr10-62614716-62615216	Intronic
462069	641432	2457	0.142525706	0.00429926	0.207939139	0.655096702	RTKN2	chr10-62625622-62626122	Intronic
462070	641434	2457	0.11162328	0.029849444	0.135483181	0.655096702	RTKN2	chr10-62627759-62628259	Intronic
462071	641436	2457	-0.108485073	0.03541553	0.877691142	0.655096702	RTKN2	chr10-62632339-62632839	Intronic
462072	641444	2457	0.415538342	6.95E-21	0.972308952	0.655096702	RTKN2	chr10-62640472-62640972	Intronic
462073	641448	2457	-0.109594093	0.033355754	0.792966748	0.655096702	RTKN2	chr10-62648900-62649400	Intronic
462074	641450	2457	0.121762072	0.016633593	0.047178419	0.655096702	RTKN2	chr10-62650388-62650888	Intronic
462075	641459	2457	-0.389551425	3.03E-18	0.975546677	0.655096702	RTKN2	chr10-62665669-62666169	Intronic
462076	641460	2457	-0.142572219	0.004285239	0.713674861	0.655096702	RTKN2	chr10-62666217-62666717	Intronic
462077	641471	2457	0.439375665	1.60E-23	0.956608471	0.655096702	RTKN2	chr10-62726133-62726633	Distal
462078	641472	2457	0.208219873	1.38E-05	0.555971627	0.655096702	RTKN2	chr10-62728435-62728935	Distal
462079	641473	2457	0.158162855	0.001345435	0.325111194	0.655096702	RTKN2	chr10-62733682-62734182	Distal
462080	641474	2457	0.145180902	0.003560245	0.196264928	0.655096702	RTKN2	chr10-62741307-62741807	Distal
462081	641476	2457	0.11342622	0.026997496	0.046482811	0.655096702	RTKN2	chr10-62749020-62749520	Distal
462082	641480	2457	0.283655184	9.76E-10	0.553473632	0.655096702	RTKN2	chr10-62763176-62763676	Distal
462083	641045	2458	-0.321915789	2.01E-12	0.077972014	0.935111651	ZNF365	chr10-61889734-61890234	Distal
462084	641046	2458	-0.244784711	2.04E-07	0.884068964	0.935111651	ZNF365	chr10-61892111-61892611	Distal
462085	641047	2458	-0.253865981	6.35E-08	0.574659189	0.935111651	ZNF365	chr10-61892748-61893248	Distal
462086	641048	2458	-0.135162276	0.007117695	0.50937429	0.935111651	ZNF365	chr10-61894129-61894629	Distal
462087	641049	2458	-0.160911307	0.001083004	0.355426969	0.935111651	ZNF365	chr10-61894790-61895290	Distal
462088	641050	2458	-0.154882975	0.001734528	0.271964245	0.935111651	ZNF365	chr10-61895347-61895847	Distal
462089	641051	2458	-0.160255347	0.00114093	0.347564994	0.935111651	ZNF365	chr10-61896005-61896505	Distal
462090	641052	2458	0.10869731	0.035013203	0.971920312	0.935111651	ZNF365	chr10-61896860-61897360	Distal
462091	641053	2458	0.112632187	0.02822404	0.944795326	0.935111651	ZNF365	chr10-61897580-61898080	Distal
462092	641054	2458	-0.183731953	0.00015346	0.795845873	0.935111651	ZNF365	chr10-61898168-61898668	Distal
462093	641055	2458	-0.18629026	0.000121178	0.820031654	0.935111651	ZNF365	chr10-61898986-61899486	Distal
462094	641056	2458	-0.137806971	0.005957196	0.632193824	0.935111651	ZNF365	chr10-61899498-61899998	Promoter
462095	641057	2458	-0.242378108	2.76E-07	0.94807905	0.935111651	ZNF365	chr10-61900113-61900613	Promoter
462096	641059	2458	-0.179833321	0.000218488	0.922211979	0.935111651	ZNF365	chr10-61901429-61901929	Exonic
462097	641062	2458	-0.328707827	6.06E-13	0.944496805	0.935111651	ZNF365	chr10-61903575-61904075	Intronic
462098	641063	2458	-0.215160064	6.58E-06	0.736451588	0.935111651	ZNF365	chr10-61904148-61904648	Intronic
462099	641064	2458	-0.216353461	5.78E-06	0.873377617	0.935111651	ZNF365	chr10-61904664-61905164	Intronic
462100	641065	2458	-0.213704914	7.71E-06	0.703481986	0.935111651	ZNF365	chr10-61905272-61905772	Intronic
462101	641066	2458	-0.267955932	9.43E-09	0.481754586	0.935111651	ZNF365	chr10-61908974-61909474	Intronic
462102	641067	2458	-0.244959093	2.00E-07	0.260892707	0.935111651	ZNF365	chr10-61909815-61910315	Intronic
462103	641068	2458	-0.217713756	4.98E-06	0.571789451	0.935111651	ZNF365	chr10-61910352-61910852	Intronic
462104	641069	2458	-0.119753325	0.018749196	0.765092645	0.935111651	ZNF365	chr10-61910872-61911372	Intronic
462105	641070	2458	-0.185888586	0.000125791	0.581270758	0.935111651	ZNF365	chr10-61911421-61911921	Intronic
462106	641071	2458	-0.272138625	5.23E-09	0.283037661	0.935111651	ZNF365	chr10-61913597-61914097	Intronic
462107	641072	2458	-0.370999182	1.67E-16	0.138818535	0.935111651	ZNF365	chr10-61919192-61919692	Intronic
462108	641073	2458	-0.226276078	1.90E-06	0.472974521	0.935111651	ZNF365	chr10-61919954-61920454	Intronic
462109	641074	2458	-0.254291867	6.01E-08	0.454693435	0.935111651	ZNF365	chr10-61921043-61921543	Intronic
462110	641075	2458	-0.381258879	1.88E-17	0.265295413	0.935111651	ZNF365	chr10-61921960-61922460	Intronic
462111	641076	2458	-0.341558173	5.75E-14	0.646946174	0.935111651	ZNF365	chr10-61922631-61923131	Intronic
462112	641077	2458	-0.425849274	5.34E-22	0.948473322	0.935111651	ZNF365	chr10-61923407-61923907	Intronic
462113	641078	2458	-0.379438921	2.79E-17	0.715290438	0.935111651	ZNF365	chr10-61923930-61924430	Intronic
462114	641079	2458	-0.27741444	2.45E-09	0.548540536	0.935111651	ZNF365	chr10-61924687-61925187	Intronic
462115	641080	2458	-0.301649682	5.99E-11	0.405327743	0.935111651	ZNF365	chr10-61925293-61925793	Intronic
462116	641081	2458	-0.158342272	0.001326655	0.351454207	0.935111651	ZNF365	chr10-61925967-61926467	Intronic
462117	641082	2458	-0.210354804	1.10E-05	0.335979025	0.935111651	ZNF365	chr10-61927691-61928191	Intronic
462118	641083	2458	-0.255402843	5.19E-08	0.123460696	0.935111651	ZNF365	chr10-61928794-61929294	Intronic
462119	641084	2458	-0.277231593	2.51E-09	0.444943647	0.935111651	ZNF365	chr10-61932263-61932763	Intronic
462120	641085	2458	-0.354241033	5.02E-15	0.538011592	0.935111651	ZNF365	chr10-61934938-61935438	Intronic
462121	641086	2458	-0.174897959	0.000337786	0.065965488	0.935111651	ZNF365	chr10-61935662-61936162	Intronic
462122	641087	2458	-0.16760445	0.000628059	0.649224504	0.935111651	ZNF365	chr10-61936698-61937198	Intronic
462123	641088	2458	-0.406613553	5.96E-20	0.713284343	0.935111651	ZNF365	chr10-61937480-61937980	Intronic
462124	641089	2458	-0.263661004	1.71E-08	0.566520285	0.935111651	ZNF365	chr10-61938745-61939245	Intronic
462125	641090	2458	-0.263153135	1.83E-08	0.49865572	0.935111651	ZNF365	chr10-61939317-61939817	Intronic
462126	641091	2458	-0.395752405	7.47E-19	0.64653876	0.935111651	ZNF365	chr10-61940047-61940547	Exonic
462127	641092	2458	-0.280408481	1.58E-09	0.44896804	0.935111651	ZNF365	chr10-61941164-61941664	Intronic
462128	641093	2458	-0.244796442	2.04E-07	0.704893856	0.935111651	ZNF365	chr10-61942805-61943305	Intronic
462129	641094	2458	-0.236412744	5.73E-07	0.852969339	0.935111651	ZNF365	chr10-61943553-61944053	Intronic
462130	641095	2458	-0.276079704	2.97E-09	0.546718435	0.935111651	ZNF365	chr10-61944759-61945259	Intronic
462131	641096	2458	-0.166047447	0.000714469	0.091545303	0.935111651	ZNF365	chr10-61949788-61950288	Intronic
462132	641097	2458	-0.267228353	1.04E-08	0.237675709	0.935111651	ZNF365	chr10-61950321-61950821	Intronic
462133	641098	2458	-0.278435518	2.11E-09	0.384914772	0.935111651	ZNF365	chr10-61952231-61952731	Intronic
462134	641099	2458	-0.158732639	0.001286586	0.199086791	0.935111651	ZNF365	chr10-61953140-61953640	Intronic
462135	641100	2458	-0.26289831	1.90E-08	0.385788741	0.935111651	ZNF365	chr10-61953882-61954382	Intronic
462136	641101	2458	-0.307614981	2.27E-11	0.444649821	0.935111651	ZNF365	chr10-61955977-61956477	Intronic
462137	641102	2458	-0.363486491	7.89E-16	0.152343948	0.935111651	ZNF365	chr10-61956653-61957153	Intronic
462138	641103	2458	-0.187694643	0.000106282	0.286268815	0.935111651	ZNF365	chr10-61957897-61958397	Intronic
462139	641104	2458	-0.350506507	1.04E-14	0.108858545	0.935111651	ZNF365	chr10-61958757-61959257	Intronic
462140	641105	2458	-0.301935864	5.72E-11	0.281752521	0.935111651	ZNF365	chr10-61961289-61961789	Intronic
462141	641106	2458	-0.428530382	2.70E-22	0.717769659	0.935111651	ZNF365	chr10-61962301-61962801	Intronic
462142	641107	2458	-0.32988335	4.91E-13	0.830479867	0.935111651	ZNF365	chr10-61963432-61963932	Intronic
462143	641108	2458	-0.427935121	3.14E-22	0.912848954	0.935111651	ZNF365	chr10-61964258-61964758	Intronic
462144	641110	2458	-0.252226673	7.87E-08	0.273799488	0.935111651	ZNF365	chr10-61966183-61966683	Intronic
462145	641111	2458	-0.342954929	4.42E-14	0.638672091	0.935111651	ZNF365	chr10-61967347-61967847	Intronic
462146	641112	2458	-0.12276867	0.015654379	0.533612641	0.935111651	ZNF365	chr10-61968494-61968994	Intronic
462147	641113	2458	-0.199045701	3.54E-05	0.255507137	0.935111651	ZNF365	chr10-61969311-61969811	Intronic
462148	641115	2458	-0.153252473	0.001963747	0.705807253	0.935111651	ZNF365	chr10-61971064-61971564	Intronic
462149	641116	2458	-0.212656952	8.63E-06	0.185827981	0.935111651	ZNF365	chr10-61972065-61972565	Intronic
462150	641117	2458	-0.152941135	0.002010525	0.890132306	0.935111651	ZNF365	chr10-61972817-61973317	Intronic
462151	641121	2458	-0.197502977	4.13E-05	0.293140415	0.935111651	ZNF365	chr10-61976325-61976825	Intronic
462152	641122	2458	-0.264363664	1.55E-08	0.905547409	0.935111651	ZNF365	chr10-61978910-61979410	Intronic
462153	641123	2458	-0.277479713	2.43E-09	0.513761976	0.935111651	ZNF365	chr10-61980448-61980948	Intronic
462154	641124	2458	-0.183241939	0.000160491	0.621779407	0.935111651	ZNF365	chr10-61980960-61981460	Intronic
462155	641125	2458	-0.262464443	2.01E-08	0.804268278	0.935111651	ZNF365	chr10-61981902-61982402	Intronic
462156	641126	2458	-0.367931225	3.17E-16	0.455982329	0.935111651	ZNF365	chr10-61982706-61983206	Intronic
462157	641127	2458	-0.314268828	7.47E-12	0.628890387	0.935111651	ZNF365	chr10-61983262-61983762	Intronic
462158	641128	2458	-0.28361584	9.81E-10	0.4629356	0.935111651	ZNF365	chr10-61983972-61984472	Intronic
462159	641129	2458	-0.382258652	1.51E-17	0.488108001	0.935111651	ZNF365	chr10-61986185-61986685	Intronic
462160	641130	2458	-0.224479654	2.33E-06	0.566379474	0.935111651	ZNF365	chr10-61986933-61987433	Intronic
462161	641131	2458	-0.406597192	5.99E-20	0.780001765	0.935111651	ZNF365	chr10-61987806-61988306	Intronic
462162	641132	2458	-0.308755181	1.88E-11	0.641480811	0.935111651	ZNF365	chr10-61988368-61988868	Intronic
462163	641133	2458	-0.235363334	6.51E-07	0.34490835	0.935111651	ZNF365	chr10-61989984-61990484	Intronic
462164	641134	2458	-0.297241641	1.21E-10	0.188246184	0.935111651	ZNF365	chr10-61990763-61991263	Intronic
462165	641135	2458	-0.305052716	3.45E-11	0.661572733	0.935111651	ZNF365	chr10-61992157-61992657	Intronic
462166	641136	2458	-0.36187379	1.09E-15	0.570533413	0.935111651	ZNF365	chr10-61993245-61993745	Intronic
462167	641137	2458	-0.363378184	8.07E-16	0.209958376	0.935111651	ZNF365	chr10-61994361-61994861	Intronic
462168	641138	2458	-0.32262834	1.78E-12	0.383869012	0.935111651	ZNF365	chr10-61997040-61997540	Intronic
462169	641139	2458	-0.32073663	2.47E-12	0.584901817	0.935111651	ZNF365	chr10-61998049-61998549	Intronic
462170	641140	2458	-0.197844364	3.99E-05	0.446920641	0.935111651	ZNF365	chr10-61999413-61999913	Intronic
462171	641141	2458	-0.350639261	1.02E-14	0.447948564	0.935111651	ZNF365	chr10-62001083-62001583	Intronic
462172	641142	2458	-0.277823795	2.31E-09	0.580162102	0.935111651	ZNF365	chr10-62003433-62003933	Intronic
462173	641143	2458	-0.268913154	8.24E-09	0.795344584	0.935111651	ZNF365	chr10-62004144-62004644	Intronic
462174	641144	2458	-0.288390939	4.78E-10	0.667885781	0.935111651	ZNF365	chr10-62004914-62005414	Intronic
462175	641145	2458	-0.199104688	3.52E-05	0.574565315	0.935111651	ZNF365	chr10-62005567-62006067	Intronic
462176	641146	2458	-0.375606661	6.34E-17	0.576228768	0.935111651	ZNF365	chr10-62007915-62008415	Intronic
462177	641147	2458	-0.310649322	1.37E-11	0.715313906	0.935111651	ZNF365	chr10-62008851-62009351	Intronic
462178	641148	2458	-0.182736764	0.000168082	0.529670858	0.935111651	ZNF365	chr10-62009776-62010276	Intronic
462179	641149	2458	-0.303068534	4.76E-11	0.435467973	0.935111651	ZNF365	chr10-62011373-62011873	Intronic
462180	641150	2458	-0.181782069	0.000183304	0.535531432	0.935111651	ZNF365	chr10-62012208-62012708	Intronic
462181	641151	2458	-0.205056003	1.92E-05	0.713818488	0.935111651	ZNF365	chr10-62015839-62016339	Intronic
462182	641152	2458	-0.336716935	1.42E-13	0.828715968	0.935111651	ZNF365	chr10-62016608-62017108	Intronic
462183	641153	2458	-0.306176002	2.87E-11	0.715098934	0.935111651	ZNF365	chr10-62017112-62017612	Intronic
462184	641154	2458	-0.299269027	8.76E-11	0.250775871	0.935111651	ZNF365	chr10-62017995-62018495	Intronic
462185	641155	2458	-0.328980708	5.77E-13	0.617098833	0.935111651	ZNF365	chr10-62018887-62019387	Intronic
462186	641156	2458	-0.372711366	1.17E-16	0.672987851	0.935111651	ZNF365	chr10-62019747-62020247	Intronic
462187	641157	2458	-0.24891235	1.21E-07	0.875421261	0.935111651	ZNF365	chr10-62020297-62020797	Intronic
462188	641158	2458	-0.310127052	1.50E-11	0.525828582	0.935111651	ZNF365	chr10-62020954-62021454	Intronic
462189	641159	2458	-0.269766424	7.31E-09	0.584619255	0.935111651	ZNF365	chr10-62021514-62022014	Intronic
462190	641160	2458	-0.312297031	1.04E-11	0.60146688	0.935111651	ZNF365	chr10-62022155-62022655	Intronic
462191	641161	2458	-0.282452595	1.17E-09	0.059812026	0.935111651	ZNF365	chr10-62023166-62023666	Intronic
462192	641162	2458	-0.18748641	0.000108373	0.678917892	0.935111651	ZNF365	chr10-62025357-62025857	Intronic
462193	641163	2458	-0.297540672	1.15E-10	0.607142522	0.935111651	ZNF365	chr10-62025886-62026386	Intronic
462194	641164	2458	-0.205189764	1.90E-05	0.17459404	0.935111651	ZNF365	chr10-62026448-62026948	Intronic
462195	641165	2458	-0.227401951	1.66E-06	0.811465622	0.935111651	ZNF365	chr10-62026965-62027465	Intronic
462196	641166	2458	-0.291029029	3.19E-10	0.599796856	0.935111651	ZNF365	chr10-62027696-62028196	Intronic
462197	641167	2458	-0.183520106	0.000156461	0.616283065	0.935111651	ZNF365	chr10-62028219-62028719	Intronic
462198	641168	2458	-0.288441106	4.74E-10	0.401668522	0.935111651	ZNF365	chr10-62028821-62029321	Intronic
462199	641169	2458	-0.275508122	3.23E-09	0.424331662	0.935111651	ZNF365	chr10-62029959-62030459	Intronic
462200	641170	2458	-0.246523754	1.64E-07	0.406056208	0.935111651	ZNF365	chr10-62030552-62031052	Intronic
462201	641171	2458	-0.230891727	1.11E-06	0.58041744	0.935111651	ZNF365	chr10-62031502-62032002	Intronic
462202	641172	2458	-0.228222059	1.51E-06	0.174242951	0.935111651	ZNF365	chr10-62032568-62033068	Intronic
462203	641173	2458	-0.11625595	0.02298916	0.49531661	0.935111651	ZNF365	chr10-62033508-62034008	Intronic
462204	641174	2458	-0.213715506	7.70E-06	0.84926318	0.935111651	ZNF365	chr10-62034141-62034641	Intronic
462205	641175	2458	-0.271791014	5.49E-09	0.760794139	0.935111651	ZNF365	chr10-62034654-62035154	Intronic
462206	641176	2458	-0.385639101	7.22E-18	0.419696148	0.935111651	ZNF365	chr10-62035358-62035858	Intronic
462207	641177	2458	-0.282431162	1.17E-09	0.549413567	0.935111651	ZNF365	chr10-62035970-62036470	Intronic
462208	641178	2458	-0.413376589	1.18E-20	0.758498912	0.935111651	ZNF365	chr10-62036518-62037018	Intronic
462209	641179	2458	-0.195516055	5.02E-05	0.365372015	0.935111651	ZNF365	chr10-62037034-62037534	Intronic
462210	641181	2458	-0.110652698	0.031485181	0.650749023	0.935111651	ZNF365	chr10-62039302-62039802	Intronic
462211	641185	2458	-0.160185806	0.00114724	0.747483699	0.935111651	ZNF365	chr10-62043048-62043548	Intronic
462212	641194	2458	0.586826889	1.60E-45	0.994889482	0.935111651	ZNF365	chr10-62049019-62049519	Exonic
462213	641197	2458	-0.187435844	0.000108887	0.906691737	0.935111651	ZNF365	chr10-62051039-62051539	Intronic
462214	641201	2458	-0.149375772	0.002623948	0.63632054	0.935111651	ZNF365	chr10-62054345-62054845	Intronic
462215	641205	2458	-0.359788847	1.67E-15	0.837511992	0.935111651	ZNF365	chr10-62057247-62057747	Intronic
462216	641206	2458	-0.237443772	5.06E-07	0.65904282	0.935111651	ZNF365	chr10-62058035-62058535	Intronic
462217	641207	2458	-0.171287385	0.000460772	0.209184852	0.935111651	ZNF365	chr10-62060719-62061219	Intronic
462218	641208	2458	-0.115597156	0.023873167	0.725928276	0.935111651	ZNF365	chr10-62062649-62063149	Intronic
462219	641209	2458	-0.2982401	1.03E-10	0.799280735	0.935111651	ZNF365	chr10-62064051-62064551	Intronic
462220	641211	2458	-0.1266338	0.012343021	0.24099886	0.935111651	ZNF365	chr10-62065246-62065746	Intronic
462221	641212	2458	-0.1041698	0.044466279	0.157865636	0.935111651	ZNF365	chr10-62066528-62067028	Intronic
462222	641213	2458	-0.124919719	0.013726549	0.327691799	0.935111651	ZNF365	chr10-62068311-62068811	Intronic
462223	641215	2458	-0.249588985	1.11E-07	0.271600013	0.935111651	ZNF365	chr10-62070865-62071365	Intronic
462224	641217	2458	0.453217158	3.74E-25	0.952477062	0.935111651	ZNF365	chr10-62073251-62073751	Intronic
462225	641218	2458	-0.12129366	0.017107391	0.277730945	0.935111651	ZNF365	chr10-62074621-62075121	Intronic
462226	641220	2458	0.171317518	0.000459595	0.866058236	0.935111651	ZNF365	chr10-62076724-62077224	Intronic
462227	641221	2458	0.222617691	2.88E-06	0.771741763	0.935111651	ZNF365	chr10-62077240-62077740	Intronic
462228	641222	2458	-0.154577876	0.001775586	0.375607132	0.935111651	ZNF365	chr10-62078045-62078545	Intronic
462229	641223	2458	-0.106484635	0.039399464	0.358154956	0.935111651	ZNF365	chr10-62078578-62079078	Intronic
462230	641224	2458	-0.166026493	0.000715695	0.425514478	0.935111651	ZNF365	chr10-62080298-62080798	Intronic
462231	641229	2458	-0.12167707	0.016718284	0.822694869	0.935111651	ZNF365	chr10-62083379-62083879	Intronic
462232	641231	2458	-0.152447742	0.002086845	0.749017605	0.935111651	ZNF365	chr10-62084631-62085131	Intronic
462233	641232	2458	-0.154774583	0.00174901	0.481505819	0.935111651	ZNF365	chr10-62086541-62087041	Intronic
462234	641233	2458	-0.122371849	0.016034789	0.388922266	0.935111651	ZNF365	chr10-62087452-62087952	Intronic
462235	641234	2458	-0.111145332	0.030645628	0.44919897	0.935111651	ZNF365	chr10-62090798-62091298	Exonic
462236	641235	2458	-0.167228578	0.000647968	0.432948386	0.935111651	ZNF365	chr10-62091703-62092203	Exonic
462237	641239	2458	0.170037075	0.000512275	0.69331352	0.935111651	ZNF365	chr10-62094527-62095027	Exonic
462238	641240	2458	0.440614359	1.15E-23	0.967998243	0.935111651	ZNF365	chr10-62095293-62095793	Exonic
462239	641242	2458	-0.169234467	0.000548048	0.41798388	0.935111651	ZNF365	chr10-62098487-62098987	Distal
462240	641243	2458	-0.242411674	2.75E-07	0.398004607	0.935111651	ZNF365	chr10-62098995-62099495	Distal
462241	641244	2458	-0.323020425	1.66E-12	0.432817901	0.935111651	ZNF365	chr10-62102172-62102672	Distal
462242	641245	2458	-0.383555497	1.14E-17	0.477545262	0.935111651	ZNF365	chr10-62102760-62103260	Distal
462243	641246	2458	-0.37560148	6.34E-17	0.511847879	0.935111651	ZNF365	chr10-62103278-62103778	Distal
462244	641247	2458	-0.422548866	1.23E-21	0.7836807	0.935111651	ZNF365	chr10-62103838-62104338	Distal
462245	641248	2458	-0.306003272	2.95E-11	0.480864658	0.935111651	ZNF365	chr10-62105211-62105711	Distal
462246	641249	2458	-0.240407477	3.52E-07	0.087346304	0.935111651	ZNF365	chr10-62106223-62106723	Distal
462247	641250	2458	-0.33260977	3.00E-13	0.149671346	0.935111651	ZNF365	chr10-62108858-62109358	Distal
462248	641251	2458	-0.260000315	2.81E-08	0.637098758	0.935111651	ZNF365	chr10-62109727-62110227	Distal
462249	641252	2458	-0.205920083	1.76E-05	0.816700993	0.935111651	ZNF365	chr10-62110305-62110805	Distal
462250	641253	2458	-0.166234105	0.00070358	0.156441562	0.935111651	ZNF365	chr10-62112246-62112746	Distal
462251	641254	2458	-0.250515757	9.83E-08	0.121045309	0.935111651	ZNF365	chr10-62124572-62125072	Distal
462252	641255	2458	-0.193279216	6.24E-05	0.095940499	0.935111651	ZNF365	chr10-62127629-62128129	Distal
462253	641256	2458	-0.219957553	3.88E-06	0.195265167	0.935111651	ZNF365	chr10-62144948-62145448	Distal
462254	641257	2458	-0.199130695	3.51E-05	0.332168666	0.935111651	ZNF365	chr10-62148825-62149325	Distal
462255	641258	2458	-0.18659497	0.000117786	0.263617879	0.935111651	ZNF365	chr10-62158185-62158685	Distal
462256	641259	2458	-0.177378431	0.00027179	0.421966968	0.935111651	ZNF365	chr10-62158999-62159499	Distal
462257	641260	2458	-0.105607043	0.041259086	0.191571212	0.935111651	ZNF365	chr10-62159605-62160105	Distal
462258	641261	2458	-0.179105483	0.000233177	0.139949721	0.935111651	ZNF365	chr10-62160135-62160635	Distal
462259	641262	2458	-0.225400345	2.10E-06	0.301141324	0.935111651	ZNF365	chr10-62161079-62161579	Distal
462260	641263	2458	-0.272980635	4.64E-09	0.0561866	0.935111651	ZNF365	chr10-62162696-62163196	Distal
462261	641264	2458	-0.15606857	0.001583389	0.821896937	0.935111651	ZNF365	chr10-62166480-62166980	Distal
462262	641265	2458	-0.138746244	0.00558723	0.122423384	0.935111651	ZNF365	chr10-62167043-62167543	Distal
462263	641266	2458	-0.197503691	4.13E-05	0.025201501	0.935111651	ZNF365	chr10-62170960-62171460	Distal
462264	641267	2458	-0.241567785	3.05E-07	0.482583497	0.935111651	ZNF365	chr10-62180240-62180740	Distal
462265	641268	2458	-0.263298484	1.79E-08	0.060111485	0.935111651	ZNF365	chr10-62185102-62185602	Intronic
462266	641269	2458	-0.145607283	0.003452992	0.617594489	0.935111651	ZNF365	chr10-62186862-62187362	Intronic
462267	641271	2458	0.183760088	0.000153063	0.284584709	0.935111651	ZNF365	chr10-62197410-62197910	Exonic
462268	641272	2458	-0.21457218	7.02E-06	0.159845445	0.935111651	ZNF365	chr10-62227244-62227744	Intronic
462269	641273	2458	-0.270231065	6.85E-09	0.176247167	0.935111651	ZNF365	chr10-62242529-62243029	Intronic
462270	641274	2458	-0.248733986	1.24E-07	0.679013644	0.935111651	ZNF365	chr10-62243245-62243745	Intronic
462271	641275	2458	-0.240431694	3.51E-07	0.143097327	0.935111651	ZNF365	chr10-62244021-62244521	Intronic
462272	641277	2458	-0.237770851	4.86E-07	0.917814906	0.935111651	ZNF365	chr10-62264691-62265191	Intronic
462273	641279	2458	-0.174455125	0.000351031	0.635553586	0.935111651	ZNF365	chr10-62267845-62268345	Intronic
462274	641280	2458	-0.213893337	7.55E-06	0.978721507	0.935111651	ZNF365	chr10-62268428-62268928	Promoter
462275	641281	2458	-0.180544522	0.000204964	0.817245464	0.935111651	ZNF365	chr10-62269094-62269594	Promoter
462276	641282	2458	-0.13924948	0.005397862	0.246834088	0.935111651	ZNF365	chr10-62269957-62270457	Promoter
462277	641283	2458	-0.248737764	1.24E-07	0.033466197	0.935111651	ZNF365	chr10-62294433-62294933	Distal
462278	641285	2458	-0.104517169	0.043673351	0.764724657	0.935111651	ZNF365	chr10-62297862-62298362	Distal
462279	641286	2458	-0.215146339	6.59E-06	0.506734544	0.935111651	ZNF365	chr10-62302716-62303216	Distal
462280	641287	2458	-0.146501531	0.003237401	0.091401675	0.935111651	ZNF365	chr10-62303568-62304068	Distal
462281	641289	2458	-0.167277013	0.000645367	0.313557142	0.935111651	ZNF365	chr10-62304796-62305296	Distal
462282	641290	2458	-0.165013669	0.000777674	0.400965404	0.935111651	ZNF365	chr10-62305942-62306442	Distal
462283	641291	2458	-0.197698521	4.05E-05	0.890241201	0.935111651	ZNF365	chr10-62306658-62307158	Distal
462284	641294	2458	-0.119511114	0.019019763	0.753438147	0.935111651	ZNF365	chr10-62309634-62310134	Distal
462285	641296	2458	-0.177694162	0.000264315	0.017815469	0.935111651	ZNF365	chr10-62311244-62311744	Distal
462286	641297	2458	-0.153036524	0.001996108	0.290100765	0.935111651	ZNF365	chr10-62315004-62315504	Distal
462287	641299	2458	-0.226525436	1.84E-06	0.08476476	0.935111651	ZNF365	chr10-62318035-62318535	Distal
462288	641302	2458	-0.118152143	0.020597353	0.170257047	0.935111651	ZNF365	chr10-62334853-62335353	Distal
462289	641306	2458	-0.246289727	1.69E-07	0.099023332	0.935111651	ZNF365	chr10-62356847-62357347	Distal
462290	641307	2458	-0.201196348	2.85E-05	0.036917017	0.935111651	ZNF365	chr10-62367378-62367878	Distal
462291	641311	2458	0.418550022	3.32E-21	0.989787412	0.935111651	ZNF365	chr10-62373849-62374349	Promoter
462292	641312	2458	0.33011639	4.71E-13	0.970433343	0.935111651	ZNF365	chr10-62374425-62374925	Intronic
462293	641313	2458	0.118510453	0.020171178	0.938075802	0.935111651	ZNF365	chr10-62374937-62375437	Intronic
462294	641314	2458	0.201141345	2.87E-05	0.859680414	0.935111651	ZNF365	chr10-62375457-62375957	Exonic
462295	641315	2458	0.291221137	3.09E-10	0.916921223	0.935111651	ZNF365	chr10-62376014-62376514	Exonic
462296	641316	2458	0.317804853	4.09E-12	0.894597908	0.935111651	ZNF365	chr10-62377019-62377519	Intronic
462297	641317	2458	0.267595059	9.91E-09	0.803023504	0.935111651	ZNF365	chr10-62377958-62378458	Intronic
462298	641318	2458	0.249303774	1.15E-07	0.700639472	0.935111651	ZNF365	chr10-62378832-62379332	Intronic
462299	641319	2458	0.592030281	1.62E-46	0.986118804	0.935111651	ZNF365	chr10-62379347-62379847	Intronic
462300	641320	2458	0.180344312	0.000208695	0.7469749	0.935111651	ZNF365	chr10-62379929-62380429	Intronic
462301	641321	2458	0.116483044	0.022690378	0.598518288	0.935111651	ZNF365	chr10-62380455-62380955	Intronic
462302	641323	2458	0.487453811	1.56E-29	0.970468076	0.935111651	ZNF365	chr10-62381692-62382192	Intronic
462303	641324	2458	0.187406314	0.000109189	0.881267754	0.935111651	ZNF365	chr10-62382238-62382738	Intronic
462304	641326	2458	0.126500053	0.012446587	0.723338284	0.935111651	ZNF365	chr10-62383412-62383912	Intronic
462305	641327	2458	0.373199985	1.05E-16	0.908635875	0.935111651	ZNF365	chr10-62384007-62384507	Intronic
462306	641328	2458	0.251025848	9.20E-08	0.837594602	0.935111651	ZNF365	chr10-62384767-62385267	Intronic
462307	641329	2458	0.397760258	4.71E-19	0.894306898	0.935111651	ZNF365	chr10-62385505-62386005	Intronic
462308	641330	2458	0.209253706	1.24E-05	0.731954069	0.935111651	ZNF365	chr10-62386466-62386966	Intronic
462309	641332	2458	0.565784605	1.14E-41	0.974898006	0.935111651	ZNF365	chr10-62388318-62388818	Exonic
462310	641336	2458	0.403784273	1.16E-19	0.88565544	0.935111651	ZNF365	chr10-62393196-62393696	Intronic
462311	641337	2458	0.127818385	0.011458902	0.765476591	0.935111651	ZNF365	chr10-62393784-62394284	Intronic
462312	641340	2458	0.465711137	1.08E-26	0.924428352	0.935111651	ZNF365	chr10-62395835-62396335	Intronic
462313	641342	2458	-0.1337911	0.007795434	0.435603152	0.935111651	ZNF365	chr10-62398343-62398843	Intronic
462314	641343	2458	-0.113259727	0.027250499	0.291843072	0.935111651	ZNF365	chr10-62399394-62399894	Exonic
462315	641347	2458	-0.146868306	0.003152501	0.144234145	0.935111651	ZNF365	chr10-62403123-62403623	Intronic
462316	641348	2458	-0.180907288	0.000198378	0.321273612	0.935111651	ZNF365	chr10-62404073-62404573	Intronic
462317	641350	2458	-0.150545403	0.002406019	0.688525929	0.935111651	ZNF365	chr10-62405751-62406251	Intronic
462318	641351	2458	-0.17789398	0.000259679	0.692296861	0.935111651	ZNF365	chr10-62406424-62406924	Intronic
462319	641352	2458	-0.107106197	0.038122967	0.535930398	0.935111651	ZNF365	chr10-62408981-62409481	Intronic
462320	641353	2458	-0.206245146	1.70E-05	0.001193143	0.935111651	ZNF365	chr10-62419944-62420444	Intronic
462321	641354	2458	-0.265822651	1.27E-08	0.399132038	0.935111651	ZNF365	chr10-62422279-62422779	Intronic
462322	641355	2458	0.156678785	0.001510331	0.571421464	0.935111651	ZNF365	chr10-62423967-62424467	Intronic
462323	641357	2458	-0.111565988	0.029943959	0.123576161	0.935111651	ZNF365	chr10-62427594-62428094	Intronic
462324	641358	2458	-0.116475693	0.022699846	0.466594822	0.935111651	ZNF365	chr10-62430810-62431310	Intronic
462325	641359	2458	-0.17739885	0.000271302	0.898643892	0.935111651	ZNF365	chr10-62433066-62433566	Intronic
462326	641362	2458	-0.127361733	0.011793227	0.729465461	0.935111651	ZNF365	chr10-62436946-62437446	Intronic
462327	641363	2458	-0.248409368	1.29E-07	0.8982637	0.935111651	ZNF365	chr10-62437555-62438055	Intronic
462328	641364	2458	-0.422397061	1.27E-21	0.690570512	0.935111651	ZNF365	chr10-62438530-62439030	Intronic
462329	641365	2458	-0.314344528	7.38E-12	0.314332544	0.935111651	ZNF365	chr10-62441326-62441826	Intronic
462330	641366	2458	-0.266049063	1.23E-08	0.961692704	0.935111651	ZNF365	chr10-62441852-62442352	Intronic
462331	641367	2458	-0.189813963	8.70E-05	0.841645279	0.935111651	ZNF365	chr10-62442421-62442921	Intronic
462332	641368	2458	-0.171296151	0.00046043	0.564663451	0.935111651	ZNF365	chr10-62447407-62447907	Intronic
462333	641369	2458	-0.11241398	0.028568562	0.703356195	0.935111651	ZNF365	chr10-62448156-62448656	Intronic
462334	641371	2458	-0.253102147	7.02E-08	0.283719188	0.935111651	ZNF365	chr10-62455042-62455542	Intronic
462335	641372	2458	-0.283620248	9.81E-10	0.560465391	0.935111651	ZNF365	chr10-62456469-62456969	Intronic
462336	641373	2458	-0.16253568	0.000950892	0.17987541	0.935111651	ZNF365	chr10-62457646-62458146	Intronic
462337	641374	2458	-0.186567741	0.000118085	0.213666412	0.935111651	ZNF365	chr10-62458240-62458740	Intronic
462338	641375	2458	-0.335983701	1.62E-13	0.909758612	0.935111651	ZNF365	chr10-62459102-62459602	Intronic
462339	641376	2458	-0.286493718	6.37E-10	0.515806559	0.935111651	ZNF365	chr10-62459657-62460157	Intronic
462340	641377	2458	-0.159587225	0.001202868	0.893861933	0.935111651	ZNF365	chr10-62461064-62461564	Intronic
462341	641379	2458	-0.204515978	2.03E-05	0.269614571	0.935111651	ZNF365	chr10-62462997-62463497	Intronic
462342	641380	2458	-0.160573555	0.00111248	0.462513166	0.935111651	ZNF365	chr10-62466206-62466706	Intronic
462343	641381	2458	-0.210929878	1.04E-05	0.573459475	0.935111651	ZNF365	chr10-62467559-62468059	Intronic
462344	641382	2458	-0.177398001	0.000271321	0.017913099	0.935111651	ZNF365	chr10-62480131-62480631	Intronic
462345	641383	2458	-0.350798889	9.85E-15	0.751825386	0.935111651	ZNF365	chr10-62491953-62492453	Intronic
462346	641384	2458	-0.188552155	9.81E-05	0.56741303	0.935111651	ZNF365	chr10-62492593-62493093	Intronic
462347	641385	2458	-0.365325892	5.42E-16	0.152049183	0.935111651	ZNF365	chr10-62493327-62493827	Intronic
462348	641386	2458	-0.166329632	0.000698053	0.56343182	0.935111651	ZNF365	chr10-62494358-62494858	Intronic
462349	641387	2458	-0.299598934	8.32E-11	0.187505515	0.935111651	ZNF365	chr10-62494944-62495444	Intronic
462350	641388	2458	-0.262501672	2.00E-08	0.078698601	0.935111651	ZNF365	chr10-62495459-62495959	Intronic
462351	641389	2458	-0.122104986	0.016294064	0.29733472	0.935111651	ZNF365	chr10-62497596-62498096	Intronic
462352	641390	2458	0.123846792	0.014660786	0.874211221	0.935111651	ZNF365	chr10-62498279-62498779	Intronic
462353	641391	2458	-0.127828839	0.01145134	0.009484123	0.935111651	ZNF365	chr10-62510031-62510531	Intronic
462354	641392	2458	-0.108817463	0.03478738	0.230113194	0.935111651	ZNF365	chr10-62512106-62512606	Intronic
462355	641393	2458	-0.194502031	5.54E-05	0.853772903	0.935111651	ZNF365	chr10-62512754-62513254	Intronic
462356	641394	2458	-0.354686452	4.60E-15	0.190671896	0.935111651	ZNF365	chr10-62514021-62514521	Intronic
462357	641395	2458	-0.255675517	5.01E-08	0.693043162	0.935111651	ZNF365	chr10-62517836-62518336	Intronic
462358	641396	2458	-0.211753678	9.51E-06	0.179314042	0.935111651	ZNF365	chr10-62528317-62528817	Intronic
462359	641397	2458	-0.252525263	7.57E-08	0.300381881	0.935111651	ZNF365	chr10-62529486-62529986	Intronic
462360	641398	2458	-0.237521021	5.01E-07	0.23583765	0.935111651	ZNF365	chr10-62540586-62541086	Intronic
462361	641399	2458	-0.33015005	4.68E-13	0.210707493	0.935111651	ZNF365	chr10-62541804-62542304	Intronic
462362	641400	2458	-0.164647743	0.000801295	0.138599808	0.935111651	ZNF365	chr10-62545537-62546037	Intronic
462363	641401	2458	-0.205693466	1.80E-05	0.190221299	0.935111651	ZNF365	chr10-62553226-62553726	Intronic
462364	641402	2458	0.162608401	0.000945344	0.894141679	0.935111651	ZNF365	chr10-62554580-62555080	Intronic
462365	641403	2458	-0.108394003	0.035588969	0.534557955	0.935111651	ZNF365	chr10-62559385-62559885	Intronic
462366	641404	2458	-0.195586767	4.99E-05	0.140396563	0.935111651	ZNF365	chr10-62560139-62560639	Intronic
462367	641405	2458	-0.164111682	0.000837103	0.424356069	0.935111651	ZNF365	chr10-62561968-62562468	Intronic
462368	641406	2458	-0.115602843	0.023865556	0.563211215	0.935111651	ZNF365	chr10-62562571-62563071	Intronic
462369	641407	2458	0.106255817	0.039876634	0.876113115	0.935111651	ZNF365	chr10-62563110-62563610	Intronic
462370	641408	2458	0.45954297	6.32E-26	0.992564215	0.935111651	ZNF365	chr10-62564097-62564597	Intronic
462371	641410	2458	-0.251499765	8.65E-08	0.108714917	0.935111651	ZNF365	chr10-62572873-62573373	Intronic
462372	641411	2458	-0.23963144	3.87E-07	0.13915085	0.935111651	ZNF365	chr10-62576946-62577446	Intronic
462373	641412	2458	-0.426779689	4.22E-22	0.895129237	0.935111651	ZNF365	chr10-62577452-62577952	Intronic
462374	641413	2458	-0.305483996	3.22E-11	0.177260071	0.935111651	ZNF365	chr10-62582243-62582743	Intronic
462375	641414	2458	-0.133023073	0.008199349	0.013041021	0.935111651	ZNF365	chr10-62586490-62586990	Intronic
462376	641415	2458	-0.274838005	3.55E-09	0.272593203	0.935111651	ZNF365	chr10-62590990-62591490	Intronic
462377	641416	2458	-0.161661113	0.001020009	0.943535532	0.935111651	ZNF365	chr10-62593959-62594459	Intronic
462378	641417	2458	-0.277769713	2.32E-09	0.376440736	0.935111651	ZNF365	chr10-62594471-62594971	Intronic
462379	641418	2458	-0.191752724	7.23E-05	0.145076198	0.935111651	ZNF365	chr10-62595124-62595624	Intronic
462380	641419	2458	-0.171623439	0.000447785	0.45239633	0.935111651	ZNF365	chr10-62609620-62610120	Intronic
462381	641423	2458	-0.332825118	2.89E-13	0.587330346	0.935111651	ZNF365	chr10-62617150-62617650	Intronic
462382	641424	2458	-0.303540669	4.41E-11	0.721550916	0.935111651	ZNF365	chr10-62618018-62618518	Intronic
462383	641425	2458	-0.383106752	1.26E-17	0.713479602	0.935111651	ZNF365	chr10-62618853-62619353	Intronic
462384	641426	2458	-0.279311399	1.86E-09	0.57635456	0.935111651	ZNF365	chr10-62619904-62620404	Intronic
462385	641427	2458	-0.287006394	5.89E-10	0.953990316	0.935111651	ZNF365	chr10-62620490-62620990	Intronic
462386	641428	2458	-0.316143783	5.43E-12	0.294133606	0.935111651	ZNF365	chr10-62621342-62621842	Intronic
462387	641429	2458	-0.301789809	5.85E-11	0.55001624	0.935111651	ZNF365	chr10-62621882-62622382	Intronic
462388	641430	2458	-0.214846149	6.81E-06	0.214378918	0.935111651	ZNF365	chr10-62623460-62623960	Intronic
462389	641431	2458	-0.291874418	2.80E-10	0.204649783	0.935111651	ZNF365	chr10-62624644-62625144	Intronic
462390	641432	2458	-0.314043399	7.76E-12	0.207939139	0.935111651	ZNF365	chr10-62625622-62626122	Intronic
462391	641433	2458	-0.281235876	1.40E-09	0.246324351	0.935111651	ZNF365	chr10-62627032-62627532	Intronic
462392	641434	2458	-0.111002289	0.030887803	0.135483181	0.935111651	ZNF365	chr10-62627759-62628259	Intronic
462393	641435	2458	-0.259971045	2.82E-08	0.395997574	0.935111651	ZNF365	chr10-62631184-62631684	Intronic
462394	641436	2458	-0.344762731	3.14E-14	0.877691142	0.935111651	ZNF365	chr10-62632339-62632839	Intronic
462395	641437	2458	-0.325808831	1.02E-12	0.095453291	0.935111651	ZNF365	chr10-62632866-62633366	Intronic
462396	641438	2458	-0.258727609	3.33E-08	0.246939228	0.935111651	ZNF365	chr10-62633826-62634326	Intronic
462397	641439	2458	-0.367577288	3.41E-16	0.650781879	0.935111651	ZNF365	chr10-62634987-62635487	Intronic
462398	641440	2458	-0.188634705	9.73E-05	0.728402803	0.935111651	ZNF365	chr10-62636746-62637246	Intronic
462399	641441	2458	-0.306974611	2.52E-11	0.957536888	0.935111651	ZNF365	chr10-62637271-62637771	Intronic
462400	641442	2458	-0.258197626	3.58E-08	0.88668618	0.935111651	ZNF365	chr10-62637885-62638385	Intronic
462401	641443	2458	-0.233990813	7.67E-07	0.103575298	0.935111651	ZNF365	chr10-62639099-62639599	Intronic
462402	641445	2458	-0.25479253	5.63E-08	0.054944642	0.935111651	ZNF365	chr10-62643462-62643962	Intronic
462403	641446	2458	-0.267352042	1.03E-08	0.520929281	0.935111651	ZNF365	chr10-62643987-62644487	Intronic
462404	641447	2458	-0.239273315	4.05E-07	0.219938156	0.935111651	ZNF365	chr10-62647602-62648102	Intronic
462405	641448	2458	-0.197179531	4.26E-05	0.792966748	0.935111651	ZNF365	chr10-62648900-62649400	Intronic
462406	641449	2458	-0.294173722	1.96E-10	0.16610874	0.935111651	ZNF365	chr10-62649740-62650240	Intronic
462407	641450	2458	-0.27318232	4.51E-09	0.047178419	0.935111651	ZNF365	chr10-62650388-62650888	Intronic
462408	641451	2458	-0.242875137	2.59E-07	0.05560364	0.935111651	ZNF365	chr10-62651264-62651764	Intronic
462409	641452	2458	-0.252048953	8.06E-08	0.225794036	0.935111651	ZNF365	chr10-62652103-62652603	Intronic
462410	641453	2458	-0.269694353	7.39E-09	0.919150738	0.935111651	ZNF365	chr10-62653177-62653677	Intronic
462411	641454	2458	-0.213856509	7.58E-06	0.087493687	0.935111651	ZNF365	chr10-62657004-62657504	Intronic
462412	641455	2458	-0.207137765	1.55E-05	0.207083944	0.935111651	ZNF365	chr10-62658318-62658818	Exonic
462413	641456	2458	-0.156791391	0.001497202	0.288255195	0.935111651	ZNF365	chr10-62659301-62659801	Intronic
462414	641457	2458	-0.157784034	0.001385847	0.073006062	0.935111651	ZNF365	chr10-62659942-62660442	Intronic
462415	641459	2458	0.504833253	5.87E-32	0.975546677	0.935111651	ZNF365	chr10-62665669-62666169	Intronic
462416	641461	2458	-0.345141832	2.92E-14	0.34275018	0.935111651	ZNF365	chr10-62681319-62681819	Distal
462417	641462	2458	-0.210023346	1.14E-05	0.179927041	0.935111651	ZNF365	chr10-62684845-62685345	Distal
462418	641463	2458	-0.293655735	2.12E-10	0.524829759	0.935111651	ZNF365	chr10-62689643-62690143	Distal
462419	641464	2458	-0.242651496	2.67E-07	0.414455144	0.935111651	ZNF365	chr10-62690150-62690650	Distal
462420	641465	2458	-0.318683089	3.52E-12	0.177295744	0.935111651	ZNF365	chr10-62691258-62691758	Distal
462421	641466	2458	-0.277452868	2.43E-09	0.798847036	0.935111651	ZNF365	chr10-62708581-62709081	Distal
462422	641467	2458	-0.235953685	6.06E-07	0.147532889	0.935111651	ZNF365	chr10-62710186-62710686	Distal
462423	641468	2458	-0.227869433	1.58E-06	0.217165108	0.935111651	ZNF365	chr10-62719612-62720112	Distal
462424	641469	2458	-0.133630251	0.007878375	0.16341267	0.935111651	ZNF365	chr10-62723249-62723749	Distal
462425	641470	2458	-0.221274978	3.35E-06	0.318003969	0.935111651	ZNF365	chr10-62724806-62725306	Distal
462426	641473	2458	-0.215801967	6.14E-06	0.325111194	0.935111651	ZNF365	chr10-62733682-62734182	Distal
462427	641474	2458	-0.229311726	1.33E-06	0.196264928	0.935111651	ZNF365	chr10-62741307-62741807	Distal
462428	641475	2458	-0.27073274	6.38E-09	0.807684364	0.935111651	ZNF365	chr10-62742661-62743161	Distal
462429	641476	2458	-0.199346871	3.43E-05	0.046482811	0.935111651	ZNF365	chr10-62749020-62749520	Distal
462430	641477	2458	0.201989257	2.63E-05	0.686490734	0.935111651	ZNF365	chr10-62755338-62755838	Distal
462431	641478	2458	-0.282913191	1.09E-09	0.458832354	0.935111651	ZNF365	chr10-62759765-62760265	Distal
462432	641479	2458	-0.294944021	1.74E-10	0.830165388	0.935111651	ZNF365	chr10-62760274-62760774	Distal
462433	641480	2458	-0.149030853	0.002691527	0.553473632	0.935111651	ZNF365	chr10-62763176-62763676	Distal
462434	641483	2458	0.110388611	0.031943719	0.852025902	0.935111651	ZNF365	chr10-62772114-62772614	Distal
462435	641484	2458	-0.316184416	5.40E-12	0.125738087	0.935111651	ZNF365	chr10-62786420-62786920	Distal
462436	641485	2458	-0.426160421	4.94E-22	0.672961566	0.935111651	ZNF365	chr10-62788828-62789328	Distal
462437	641486	2458	-0.24358541	2.37E-07	0.049548746	0.935111651	ZNF365	chr10-62792296-62792796	Distal
462438	641487	2458	-0.252612843	7.49E-08	0.236017889	0.935111651	ZNF365	chr10-62796904-62797404	Distal
462439	641493	2458	0.165123083	0.000770734	0.977081522	0.935111651	ZNF365	chr10-62803992-62804492	Promoter
462440	641494	2458	0.298873379	9.33E-11	0.995254653	0.935111651	ZNF365	chr10-62804516-62805016	Promoter
462441	641496	2458	0.187325281	0.000110022	0.874509741	0.935111651	ZNF365	chr10-62805759-62806259	Exonic
462442	641499	2458	-0.107960798	0.036424771	0.591068421	0.935111651	ZNF365	chr10-62808578-62809078	Distal
462443	641502	2458	-0.135190446	0.007104346	0.184509985	0.935111651	ZNF365	chr10-62810771-62811271	Distal
462444	641505	2458	-0.142127679	0.004421126	0.50134428	0.935111651	ZNF365	chr10-62813300-62813800	Exonic
462445	641506	2458	-0.151448257	0.002249487	0.4877203	0.935111651	ZNF365	chr10-62813998-62814498	Exonic
462446	641509	2458	0.320507751	2.57E-12	0.99058816	0.935111651	ZNF365	chr10-62816463-62816963	Intronic
462447	641511	2458	0.3560481	3.51E-15	0.980210354	0.935111651	ZNF365	chr10-62817880-62818380	Intronic
462448	641513	2458	-0.193640715	6.03E-05	0.595646672	0.935111651	ZNF365	chr10-62819615-62820115	Promoter
462449	641514	2458	-0.181142049	0.000194227	0.082168197	0.935111651	ZNF365	chr10-62826237-62826737	Distal
462450	641515	2458	-0.24701225	1.54E-07	0.067499395	0.935111651	ZNF365	chr10-62827814-62828314	Distal
462451	641516	2458	-0.328929807	5.83E-13	0.853760699	0.935111651	ZNF365	chr10-62830673-62831173	Distal
462452	641517	2458	-0.2660797	1.22E-08	0.385088439	0.935111651	ZNF365	chr10-62839569-62840069	Distal
462453	641518	2458	-0.216120255	5.93E-06	0.270853712	0.935111651	ZNF365	chr10-62842856-62843356	Distal
462454	641519	2458	-0.170443589	0.000494981	0.047423431	0.935111651	ZNF365	chr10-62845138-62845638	Distal
462455	641521	2458	-0.259119643	3.16E-08	0.890351034	0.935111651	ZNF365	chr10-62850542-62851042	Distal
462456	641522	2458	-0.344573275	3.25E-14	0.411726217	0.935111651	ZNF365	chr10-62852243-62852743	Distal
462457	641523	2458	-0.30143341	6.20E-11	0.727049136	0.935111651	ZNF365	chr10-62852946-62853446	Distal
462458	641524	2458	-0.317890318	4.03E-12	0.812507627	0.935111651	ZNF365	chr10-62853669-62854169	Distal
462459	641525	2458	-0.226765067	1.79E-06	0.233610012	0.935111651	ZNF365	chr10-62855984-62856484	Distal
462460	641527	2458	-0.182931276	0.000165122	0.384307405	0.935111651	ZNF365	chr10-62860887-62861387	Distal
462461	641528	2458	-0.192851737	6.50E-05	0.603025194	0.935111651	ZNF365	chr10-62861468-62861968	Distal
462462	641289	2459	-0.204951512	1.94E-05	0.313557142	0.612118098	ADO	chr10-62304796-62305296	Distal
462463	641290	2459	-0.228620528	1.45E-06	0.400965404	0.612118098	ADO	chr10-62305942-62306442	Distal
462464	641291	2459	-0.307357328	2.37E-11	0.890241201	0.612118098	ADO	chr10-62306658-62307158	Distal
462465	641292	2459	-0.182294841	0.000174973	0.669715392	0.612118098	ADO	chr10-62308024-62308524	Distal
462466	641293	2459	-0.204645177	2.00E-05	0.954719719	0.612118098	ADO	chr10-62309123-62309623	Distal
462467	641294	2459	-0.195361952	5.10E-05	0.753438147	0.612118098	ADO	chr10-62309634-62310134	Distal
462468	641295	2459	-0.140100256	0.005090603	0.770932566	0.612118098	ADO	chr10-62310534-62311034	Distal
462469	641296	2459	-0.163558381	0.000875586	0.017815469	0.612118098	ADO	chr10-62311244-62311744	Distal
462470	641297	2459	-0.200660889	3.01E-05	0.290100765	0.612118098	ADO	chr10-62315004-62315504	Distal
462471	641299	2459	-0.183635507	0.000154818	0.08476476	0.612118098	ADO	chr10-62318035-62318535	Distal
462472	641300	2459	-0.159796741	0.001183133	0.652877154	0.612118098	ADO	chr10-62331024-62331524	Distal
462473	641303	2459	-0.155273912	0.001683283	0.798304442	0.612118098	ADO	chr10-62352492-62352992	Distal
462474	641304	2459	-0.169578145	0.000532447	0.718789134	0.612118098	ADO	chr10-62353457-62353957	Distal
462475	641306	2459	-0.153850666	0.001876753	0.099023332	0.612118098	ADO	chr10-62356847-62357347	Distal
462476	641307	2459	-0.165132988	0.000770109	0.036917017	0.612118098	ADO	chr10-62367378-62367878	Distal
462477	641310	2459	0.12451228	0.014075215	0.847203578	0.612118098	ADO	chr10-62373199-62373699	Promoter
462478	641311	2459	0.519457454	4.14E-34	0.989787412	0.612118098	ADO	chr10-62373849-62374349	Promoter
462479	641312	2459	0.420993514	1.81E-21	0.970433343	0.612118098	ADO	chr10-62374425-62374925	Intronic
462480	641313	2459	0.175158194	0.000330231	0.938075802	0.612118098	ADO	chr10-62374937-62375437	Intronic
462481	641314	2459	0.168287468	0.000593304	0.859680414	0.612118098	ADO	chr10-62375457-62375957	Exonic
462482	641315	2459	0.217306737	5.20E-06	0.916921223	0.612118098	ADO	chr10-62376014-62376514	Exonic
462483	641316	2459	0.260169299	2.75E-08	0.894597908	0.612118098	ADO	chr10-62377019-62377519	Intronic
462484	641317	2459	0.177676133	0.000264734	0.803023504	0.612118098	ADO	chr10-62377958-62378458	Intronic
462485	641318	2459	0.259270606	3.10E-08	0.700639472	0.612118098	ADO	chr10-62378832-62379332	Intronic
462486	641319	2459	0.602764319	1.25E-48	0.986118804	0.612118098	ADO	chr10-62379347-62379847	Intronic
462487	641320	2459	0.122039457	0.016358404	0.7469749	0.612118098	ADO	chr10-62379929-62380429	Intronic
462488	641323	2459	0.437436268	2.68E-23	0.970468076	0.612118098	ADO	chr10-62381692-62382192	Intronic
462489	641324	2459	0.107057193	0.038222341	0.881267754	0.612118098	ADO	chr10-62382238-62382738	Intronic
462490	641327	2459	0.320433409	2.60E-12	0.908635875	0.612118098	ADO	chr10-62384007-62384507	Intronic
462491	641329	2459	0.311163194	1.26E-11	0.894306898	0.612118098	ADO	chr10-62385505-62386005	Intronic
462492	641330	2459	0.222093644	3.05E-06	0.731954069	0.612118098	ADO	chr10-62386466-62386966	Intronic
462493	641332	2459	0.456337743	1.56E-25	0.974898006	0.612118098	ADO	chr10-62388318-62388818	Exonic
462494	641336	2459	0.294798431	1.78E-10	0.88565544	0.612118098	ADO	chr10-62393196-62393696	Intronic
462495	641337	2459	0.113809568	0.026421052	0.765476591	0.612118098	ADO	chr10-62393784-62394284	Intronic
462496	641340	2459	0.42723207	3.76E-22	0.924428352	0.612118098	ADO	chr10-62395835-62396335	Intronic
462497	641342	2459	-0.13965904	0.005248115	0.435603152	0.612118098	ADO	chr10-62398343-62398843	Intronic
462498	641343	2459	-0.140165971	0.005067542	0.291843072	0.612118098	ADO	chr10-62399394-62399894	Exonic
462499	641344	2459	-0.17524469	0.000327749	0.762739215	0.612118098	ADO	chr10-62400454-62400954	Exonic
462500	641345	2459	-0.116369406	0.022839571	0.102892831	0.612118098	ADO	chr10-62401771-62402271	Exonic
462501	641346	2459	-0.184529604	0.000142629	0.922617517	0.612118098	ADO	chr10-62402535-62403035	Intronic
462502	641347	2459	-0.135117846	0.007138812	0.144234145	0.612118098	ADO	chr10-62403123-62403623	Intronic
462503	641348	2459	-0.172964357	0.000399284	0.321273612	0.612118098	ADO	chr10-62404073-62404573	Intronic
462504	641349	2459	-0.191453797	7.44E-05	0.937212158	0.612118098	ADO	chr10-62404973-62405473	Intronic
462505	641350	2459	-0.258991904	3.22E-08	0.688525929	0.612118098	ADO	chr10-62405751-62406251	Intronic
462506	641351	2459	-0.197790309	4.01E-05	0.692296861	0.612118098	ADO	chr10-62406424-62406924	Intronic
462507	641352	2459	-0.131988675	0.008772255	0.535930398	0.612118098	ADO	chr10-62408981-62409481	Intronic
462508	641353	2459	-0.176077416	0.000304749	0.001193143	0.612118098	ADO	chr10-62419944-62420444	Intronic
462509	641354	2459	-0.263176397	1.82E-08	0.399132038	0.612118098	ADO	chr10-62422279-62422779	Intronic
462510	641355	2459	0.197774816	4.02E-05	0.571421464	0.612118098	ADO	chr10-62423967-62424467	Intronic
462511	641356	2459	-0.17892091	0.00023704	0.683837845	0.612118098	ADO	chr10-62426064-62426564	Intronic
462512	641357	2459	-0.1129605	0.027711382	0.123576161	0.612118098	ADO	chr10-62427594-62428094	Intronic
462513	641358	2459	-0.165757613	0.000731657	0.466594822	0.612118098	ADO	chr10-62430810-62431310	Intronic
462514	641359	2459	-0.225690649	2.03E-06	0.898643892	0.612118098	ADO	chr10-62433066-62433566	Intronic
462515	641360	2459	-0.190831825	7.90E-05	0.809730825	0.612118098	ADO	chr10-62433643-62434143	Intronic
462516	641362	2459	-0.142427555	0.004329019	0.729465461	0.612118098	ADO	chr10-62436946-62437446	Intronic
462517	641363	2459	-0.120562345	0.017870099	0.8982637	0.612118098	ADO	chr10-62437555-62438055	Intronic
462518	641364	2459	-0.237729729	4.89E-07	0.690570512	0.612118098	ADO	chr10-62438530-62439030	Intronic
462519	641365	2459	-0.257640519	3.86E-08	0.314332544	0.612118098	ADO	chr10-62441326-62441826	Intronic
462520	641366	2459	-0.260156592	2.75E-08	0.961692704	0.612118098	ADO	chr10-62441852-62442352	Intronic
462521	641367	2459	-0.248316142	1.30E-07	0.841645279	0.612118098	ADO	chr10-62442421-62442921	Intronic
462522	641368	2459	-0.179662073	0.000221866	0.564663451	0.612118098	ADO	chr10-62447407-62447907	Intronic
462523	641369	2459	-0.145130348	0.003573229	0.703356195	0.612118098	ADO	chr10-62448156-62448656	Intronic
462524	641371	2459	-0.14209589	0.004431063	0.283719188	0.612118098	ADO	chr10-62455042-62455542	Intronic
462525	641372	2459	-0.20341444	2.27E-05	0.560465391	0.612118098	ADO	chr10-62456469-62456969	Intronic
462526	641373	2459	-0.118065669	0.020701546	0.17987541	0.612118098	ADO	chr10-62457646-62458146	Intronic
462527	641374	2459	-0.172126781	0.000428967	0.213666412	0.612118098	ADO	chr10-62458240-62458740	Intronic
462528	641375	2459	-0.194378922	5.61E-05	0.909758612	0.612118098	ADO	chr10-62459102-62459602	Intronic
462529	641377	2459	-0.192615998	6.65E-05	0.893861933	0.612118098	ADO	chr10-62461064-62461564	Intronic
462530	641378	2459	-0.190791996	7.93E-05	0.864651998	0.612118098	ADO	chr10-62462391-62462891	Intronic
462531	641379	2459	-0.164863224	0.000787301	0.269614571	0.612118098	ADO	chr10-62462997-62463497	Intronic
462532	641380	2459	-0.170896614	0.000476318	0.462513166	0.612118098	ADO	chr10-62466206-62466706	Intronic
462533	641381	2459	-0.168796855	0.000568552	0.573459475	0.612118098	ADO	chr10-62467559-62468059	Intronic
462534	641383	2459	-0.26733313	1.03E-08	0.751825386	0.612118098	ADO	chr10-62491953-62492453	Intronic
462535	641385	2459	-0.241990921	2.89E-07	0.152049183	0.612118098	ADO	chr10-62493327-62493827	Intronic
462536	641386	2459	-0.196565776	4.53E-05	0.56343182	0.612118098	ADO	chr10-62494358-62494858	Intronic
462537	641387	2459	-0.155824565	0.001613457	0.187505515	0.612118098	ADO	chr10-62494944-62495444	Intronic
462538	641388	2459	-0.163680378	0.000866945	0.078698601	0.612118098	ADO	chr10-62495459-62495959	Intronic
462539	641390	2459	0.275729752	3.13E-09	0.874211221	0.612118098	ADO	chr10-62498279-62498779	Intronic
462540	641392	2459	-0.136137545	0.006668248	0.230113194	0.612118098	ADO	chr10-62512106-62512606	Intronic
462541	641393	2459	-0.225816305	2.00E-06	0.853772903	0.612118098	ADO	chr10-62512754-62513254	Intronic
462542	641394	2459	-0.219541185	4.06E-06	0.190671896	0.612118098	ADO	chr10-62514021-62514521	Intronic
462543	641395	2459	-0.296460569	1.37E-10	0.693043162	0.612118098	ADO	chr10-62517836-62518336	Intronic
462544	641396	2459	-0.167020536	0.000659263	0.179314042	0.612118098	ADO	chr10-62528317-62528817	Intronic
462545	641397	2459	-0.146995629	0.003123463	0.300381881	0.612118098	ADO	chr10-62529486-62529986	Intronic
462546	641398	2459	-0.166725576	0.000675594	0.23583765	0.612118098	ADO	chr10-62540586-62541086	Intronic
462547	641399	2459	-0.225924159	1.97E-06	0.210707493	0.612118098	ADO	chr10-62541804-62542304	Intronic
462548	641400	2459	-0.203197998	2.33E-05	0.138599808	0.612118098	ADO	chr10-62545537-62546037	Intronic
462549	641401	2459	-0.122703082	0.015716492	0.190221299	0.612118098	ADO	chr10-62553226-62553726	Intronic
462550	641402	2459	0.247026146	1.54E-07	0.894141679	0.612118098	ADO	chr10-62554580-62555080	Intronic
462551	641404	2459	-0.138508984	0.005678428	0.140396563	0.612118098	ADO	chr10-62560139-62560639	Intronic
462552	641405	2459	-0.148715023	0.002754834	0.424356069	0.612118098	ADO	chr10-62561968-62562468	Intronic
462553	641407	2459	0.254680589	5.71E-08	0.876113115	0.612118098	ADO	chr10-62563110-62563610	Intronic
462554	641408	2459	0.532975694	3.40E-36	0.992564215	0.612118098	ADO	chr10-62564097-62564597	Intronic
462555	641410	2459	-0.148464372	0.002805939	0.108714917	0.612118098	ADO	chr10-62572873-62573373	Intronic
462556	641411	2459	-0.147435864	0.003025014	0.13915085	0.612118098	ADO	chr10-62576946-62577446	Intronic
462557	641412	2459	-0.255341347	5.23E-08	0.895129237	0.612118098	ADO	chr10-62577452-62577952	Intronic
462558	641413	2459	-0.164184037	0.000832182	0.177260071	0.612118098	ADO	chr10-62582243-62582743	Intronic
462559	641415	2459	-0.221970394	3.10E-06	0.272593203	0.612118098	ADO	chr10-62590990-62591490	Intronic
462560	641417	2459	-0.136021268	0.006720387	0.376440736	0.612118098	ADO	chr10-62594471-62594971	Intronic
462561	641418	2459	-0.134283337	0.007545563	0.145076198	0.612118098	ADO	chr10-62595124-62595624	Intronic
462562	641421	2459	-0.153555307	0.001919245	0.487806664	0.612118098	ADO	chr10-62613364-62613864	Intronic
462563	641422	2459	-0.187179165	0.000111537	0.95707972	0.612118098	ADO	chr10-62614716-62615216	Intronic
462564	641423	2459	-0.228532282	1.46E-06	0.587330346	0.612118098	ADO	chr10-62617150-62617650	Intronic
462565	641424	2459	-0.219644266	4.02E-06	0.721550916	0.612118098	ADO	chr10-62618018-62618518	Intronic
462566	641425	2459	-0.280488862	1.56E-09	0.713479602	0.612118098	ADO	chr10-62618853-62619353	Intronic
462567	641426	2459	-0.219462693	4.10E-06	0.57635456	0.612118098	ADO	chr10-62619904-62620404	Intronic
462568	641427	2459	-0.217191425	5.27E-06	0.953990316	0.612118098	ADO	chr10-62620490-62620990	Intronic
462569	641428	2459	-0.240684037	3.40E-07	0.294133606	0.612118098	ADO	chr10-62621342-62621842	Intronic
462570	641429	2459	-0.21806388	4.79E-06	0.55001624	0.612118098	ADO	chr10-62621882-62622382	Intronic
462571	641430	2459	-0.218425542	4.60E-06	0.214378918	0.612118098	ADO	chr10-62623460-62623960	Intronic
462572	641431	2459	-0.230455151	1.17E-06	0.204649783	0.612118098	ADO	chr10-62624644-62625144	Intronic
462573	641432	2459	-0.223660476	2.56E-06	0.207939139	0.612118098	ADO	chr10-62625622-62626122	Intronic
462574	641433	2459	-0.182154267	0.000177222	0.246324351	0.612118098	ADO	chr10-62627032-62627532	Intronic
462575	641435	2459	-0.208013973	1.41E-05	0.395997574	0.612118098	ADO	chr10-62631184-62631684	Intronic
462576	641436	2459	-0.273168745	4.51E-09	0.877691142	0.612118098	ADO	chr10-62632339-62632839	Intronic
462577	641437	2459	-0.238310629	4.55E-07	0.095453291	0.612118098	ADO	chr10-62632866-62633366	Intronic
462578	641438	2459	-0.183191904	0.000161227	0.246939228	0.612118098	ADO	chr10-62633826-62634326	Intronic
462579	641439	2459	-0.264185292	1.59E-08	0.650781879	0.612118098	ADO	chr10-62634987-62635487	Intronic
462580	641440	2459	-0.141916768	0.004486959	0.728402803	0.612118098	ADO	chr10-62636746-62637246	Intronic
462581	641441	2459	-0.264065736	1.62E-08	0.957536888	0.612118098	ADO	chr10-62637271-62637771	Intronic
462582	641442	2459	-0.250422905	9.95E-08	0.88668618	0.612118098	ADO	chr10-62637885-62638385	Intronic
462583	641443	2459	-0.124796216	0.013831668	0.103575298	0.612118098	ADO	chr10-62639099-62639599	Intronic
462584	641444	2459	-0.220534931	3.64E-06	0.972308952	0.612118098	ADO	chr10-62640472-62640972	Intronic
462585	641445	2459	-0.155266507	0.001684235	0.054944642	0.612118098	ADO	chr10-62643462-62643962	Intronic
462586	641446	2459	-0.156187563	0.0015689	0.520929281	0.612118098	ADO	chr10-62643987-62644487	Intronic
462587	641447	2459	-0.208644318	1.32E-05	0.219938156	0.612118098	ADO	chr10-62647602-62648102	Intronic
462588	641448	2459	-0.170377569	0.000497732	0.792966748	0.612118098	ADO	chr10-62648900-62649400	Intronic
462589	641449	2459	-0.200388642	3.09E-05	0.16610874	0.612118098	ADO	chr10-62649740-62650240	Intronic
462590	641450	2459	-0.158953992	0.001264386	0.047178419	0.612118098	ADO	chr10-62650388-62650888	Intronic
462591	641451	2459	-0.11334077	0.02712716	0.05560364	0.612118098	ADO	chr10-62651264-62651764	Intronic
462592	641452	2459	-0.116396613	0.022803714	0.225794036	0.612118098	ADO	chr10-62652103-62652603	Intronic
462593	641453	2459	-0.196268751	4.66E-05	0.919150738	0.612118098	ADO	chr10-62653177-62653677	Intronic
462594	641456	2459	-0.132121163	0.008697033	0.288255195	0.612118098	ADO	chr10-62659301-62659801	Intronic
462595	641457	2459	-0.123717099	0.014777159	0.073006062	0.612118098	ADO	chr10-62659942-62660442	Intronic
462596	641458	2459	0.114567917	0.025313706	0.450804221	0.612118098	ADO	chr10-62664781-62665281	Intronic
462597	641459	2459	0.451843871	5.47E-25	0.975546677	0.612118098	ADO	chr10-62665669-62666169	Intronic
462598	641460	2459	-0.117290491	0.02165597	0.713674861	0.612118098	ADO	chr10-62666217-62666717	Intronic
462599	641461	2459	-0.241412047	3.11E-07	0.34275018	0.612118098	ADO	chr10-62681319-62681819	Distal
462600	641462	2459	-0.205597687	1.82E-05	0.179927041	0.612118098	ADO	chr10-62684845-62685345	Distal
462601	641463	2459	-0.249031825	1.19E-07	0.524829759	0.612118098	ADO	chr10-62689643-62690143	Distal
462602	641464	2459	-0.154267308	0.001818118	0.414455144	0.612118098	ADO	chr10-62690150-62690650	Distal
462603	641465	2459	-0.289253971	4.19E-10	0.177295744	0.612118098	ADO	chr10-62691258-62691758	Distal
462604	641466	2459	-0.241182744	3.20E-07	0.798847036	0.612118098	ADO	chr10-62708581-62709081	Distal
462605	641467	2459	-0.203356128	2.29E-05	0.147532889	0.612118098	ADO	chr10-62710186-62710686	Distal
462606	641468	2459	-0.181517541	0.000187747	0.217165108	0.612118098	ADO	chr10-62719612-62720112	Distal
462607	641470	2459	-0.19793441	3.95E-05	0.318003969	0.612118098	ADO	chr10-62724806-62725306	Distal
462608	641471	2459	-0.209163475	1.25E-05	0.956608471	0.612118098	ADO	chr10-62726133-62726633	Distal
462609	641472	2459	-0.158751142	0.001284734	0.555971627	0.612118098	ADO	chr10-62728435-62728935	Distal
462610	641474	2459	-0.238265508	4.58E-07	0.196264928	0.612118098	ADO	chr10-62741307-62741807	Distal
462611	641475	2459	-0.235772558	6.19E-07	0.807684364	0.612118098	ADO	chr10-62742661-62743161	Distal
462612	641476	2459	-0.18080032	0.000200294	0.046482811	0.612118098	ADO	chr10-62749020-62749520	Distal
462613	641477	2459	0.235795031	6.18E-07	0.686490734	0.612118098	ADO	chr10-62755338-62755838	Distal
462614	641478	2459	-0.251463752	8.69E-08	0.458832354	0.612118098	ADO	chr10-62759765-62760265	Distal
462615	641479	2459	-0.258091084	3.63E-08	0.830165388	0.612118098	ADO	chr10-62760274-62760774	Distal
462616	641480	2459	-0.118501105	0.020182396	0.553473632	0.612118098	ADO	chr10-62763176-62763676	Distal
462617	641481	2459	-0.121179964	0.017223965	0.698074825	0.612118098	ADO	chr10-62769966-62770466	Distal
462618	641483	2459	0.252222745	7.88E-08	0.852025902	0.612118098	ADO	chr10-62772114-62772614	Distal
462619	641484	2459	-0.156459159	0.001536269	0.125738087	0.612118098	ADO	chr10-62786420-62786920	Distal
462620	641485	2459	-0.16385342	0.000854854	0.672961566	0.612118098	ADO	chr10-62788828-62789328	Distal
462621	641486	2459	-0.196963424	4.35E-05	0.049548746	0.612118098	ADO	chr10-62792296-62792796	Distal
462622	641487	2459	-0.191378677	7.50E-05	0.236017889	0.612118098	ADO	chr10-62796904-62797404	Distal
462623	641488	2459	-0.108047188	0.036256924	0.834997099	0.612118098	ADO	chr10-62798382-62798882	Distal
462624	641489	2459	-0.165426738	0.000751792	0.731060386	0.612118098	ADO	chr10-62799339-62799839	Distal
462625	641490	2459	-0.15014583	0.002478646	0.7185751	0.612118098	ADO	chr10-62800359-62800859	Distal
462626	641493	2459	0.331182545	3.89E-13	0.977081522	0.612118098	ADO	chr10-62803992-62804492	Promoter
462627	641494	2459	0.410913465	2.14E-20	0.995254653	0.612118098	ADO	chr10-62804516-62805016	Promoter
462628	641496	2459	0.241389205	3.12E-07	0.874509741	0.612118098	ADO	chr10-62805759-62806259	Exonic
462629	641499	2459	-0.163966085	0.000847058	0.591068421	0.612118098	ADO	chr10-62808578-62809078	Distal
462630	641500	2459	-0.116374582	0.022832806	0.234354436	0.612118098	ADO	chr10-62809082-62809582	Distal
462631	641501	2459	-0.148546492	0.002789116	0.077001354	0.612118098	ADO	chr10-62810095-62810595	Distal
462632	641502	2459	-0.169129325	0.000552914	0.184509985	0.612118098	ADO	chr10-62810771-62811271	Distal
462633	641503	2459	-0.133906466	0.007736115	0.579204584	0.612118098	ADO	chr10-62811547-62812047	Distal
462634	641504	2459	-0.147152956	0.003087869	0.659975931	0.612118098	ADO	chr10-62812315-62812815	Exonic
462635	641505	2459	-0.117003714	0.022018032	0.50134428	0.612118098	ADO	chr10-62813300-62813800	Exonic
462636	641506	2459	-0.116129983	0.02315634	0.4877203	0.612118098	ADO	chr10-62813998-62814498	Exonic
462637	641507	2459	-0.145410668	0.003502073	0.894925529	0.612118098	ADO	chr10-62814715-62815215	Intronic
462638	641508	2459	-0.169144628	0.000552195	0.883366784	0.612118098	ADO	chr10-62815574-62816074	Intronic
462639	641509	2459	0.404888391	8.97E-20	0.99058816	0.612118098	ADO	chr10-62816463-62816963	Intronic
462640	641511	2459	0.451104351	6.71E-25	0.980210354	0.612118098	ADO	chr10-62817880-62818380	Intronic
462641	641513	2459	-0.140012102	0.005121849	0.595646672	0.612118098	ADO	chr10-62819615-62820115	Promoter
462642	641514	2459	-0.153383154	0.001944422	0.082168197	0.612118098	ADO	chr10-62826237-62826737	Distal
462643	641515	2459	-0.125894545	0.012923492	0.067499395	0.612118098	ADO	chr10-62827814-62828314	Distal
462644	641516	2459	-0.239121033	4.12E-07	0.853760699	0.612118098	ADO	chr10-62830673-62831173	Distal
462645	641517	2459	-0.25217211	7.93E-08	0.385088439	0.612118098	ADO	chr10-62839569-62840069	Distal
462646	641518	2459	-0.128436864	0.011020062	0.270853712	0.612118098	ADO	chr10-62842856-62843356	Distal
462647	641519	2459	-0.112396486	0.028596188	0.047423431	0.612118098	ADO	chr10-62845138-62845638	Distal
462648	641520	2459	-0.215117535	6.61E-06	0.856355386	0.612118098	ADO	chr10-62848669-62849169	Distal
462649	641521	2459	-0.239531983	3.92E-07	0.890351034	0.612118098	ADO	chr10-62850542-62851042	Distal
462650	641522	2459	-0.277523198	2.41E-09	0.411726217	0.612118098	ADO	chr10-62852243-62852743	Distal
462651	641523	2459	-0.259878362	2.86E-08	0.727049136	0.612118098	ADO	chr10-62852946-62853446	Distal
462652	641524	2459	-0.251982794	8.13E-08	0.812507627	0.612118098	ADO	chr10-62853669-62854169	Distal
462653	641525	2459	-0.217642511	5.02E-06	0.233610012	0.612118098	ADO	chr10-62855984-62856484	Distal
462654	641526	2459	-0.176875978	0.000284093	0.792312444	0.612118098	ADO	chr10-62858331-62858831	Distal
462655	641528	2459	-0.204657143	2.00E-05	0.603025194	0.612118098	ADO	chr10-62861468-62861968	Distal
462656	641529	2459	-0.182009047	0.000179573	0.162488008	0.612118098	ADO	chr10-62876767-62877267	Distal
462657	641530	2459	-0.240088049	3.66E-07	0.899679325	0.612118098	ADO	chr10-62877369-62877869	Distal
462658	641531	2459	-0.176832414	0.000285192	0.247004001	0.612118098	ADO	chr10-62885683-62886183	Distal
462659	641532	2459	-0.234730189	7.02E-07	0.455057667	0.612118098	ADO	chr10-62890344-62890844	Distal
462660	641533	2459	-0.175306852	0.00032598	0.059861779	0.612118098	ADO	chr10-62891341-62891841	Distal
462661	641534	2459	-0.2444669	2.12E-07	0.144438791	0.612118098	ADO	chr10-62897040-62897540	Distal
462662	641535	2459	-0.250034397	1.05E-07	0.13674579	0.612118098	ADO	chr10-62898489-62898989	Distal
462663	641536	2459	-0.120678125	0.017747376	0.212168178	0.612118098	ADO	chr10-62900008-62900508	Distal
462664	641538	2459	0.542882191	8.76E-38	0.968963271	0.612118098	ADO	chr10-62911508-62912008	Distal
462665	641540	2459	-0.164968547	0.000780551	0.30534971	0.612118098	ADO	chr10-62912580-62913080	Distal
462666	641541	2459	-0.172412287	0.00041863	0.689096685	0.612118098	ADO	chr10-62915105-62915605	Distal
462667	641542	2459	-0.242228137	2.81E-07	0.817712959	0.612118098	ADO	chr10-62915743-62916243	Distal
462668	641544	2459	-0.270734173	6.38E-09	0.349512886	0.612118098	ADO	chr10-62917380-62917880	Distal
462669	641545	2459	-0.147043789	0.00311254	0.235753163	0.612118098	ADO	chr10-62919347-62919847	Distal
462670	641546	2459	-0.207807657	1.44E-05	0.101376761	0.612118098	ADO	chr10-62929157-62929657	Distal
462671	641547	2459	0.121562306	0.016833848	0.926347143	0.612118098	ADO	chr10-62934214-62934714	Distal
462672	641548	2459	-0.204999682	1.93E-05	0.128176003	0.612118098	ADO	chr10-62938632-62939132	Distal
462673	641549	2459	-0.154157888	0.001833352	0.909346503	0.612118098	ADO	chr10-62946076-62946576	Distal
462674	641550	2459	-0.152548731	0.00207103	0.785763771	0.612118098	ADO	chr10-62946619-62947119	Distal
462675	641552	2459	-0.144087787	0.003849493	0.155333845	0.612118098	ADO	chr10-62956210-62956710	Distal
462676	641554	2459	-0.198587564	3.71E-05	0.018254801	0.612118098	ADO	chr10-62960789-62961289	Distal
462677	641555	2459	-0.138046906	0.005860507	0.22181752	0.612118098	ADO	chr10-62961603-62962103	Distal
462678	641557	2459	-0.231793161	9.96E-07	0.095286195	0.612118098	ADO	chr10-62980641-62981141	Distal
462679	641560	2459	0.122888645	0.015540757	0.504591393	0.612118098	ADO	chr10-62987615-62988115	Distal
462680	641562	2459	-0.196188767	4.70E-05	0.304545207	0.612118098	ADO	chr10-62993487-62993987	Distal
462681	641563	2459	-0.203838823	2.18E-05	0.097072623	0.612118098	ADO	chr10-62995566-62996066	Distal
462682	641564	2459	-0.188218626	0.000101184	0.166435423	0.612118098	ADO	chr10-63001358-63001858	Distal
462683	641565	2459	-0.293608552	2.14E-10	0.115808061	0.612118098	ADO	chr10-63006927-63007427	Distal
462684	641567	2459	-0.268189648	9.12E-09	0.146498394	0.612118098	ADO	chr10-63013072-63013572	Distal
462685	641568	2459	-0.269460059	7.63E-09	0.776990276	0.612118098	ADO	chr10-63013681-63014181	Distal
462686	641569	2459	-0.154470025	0.001790206	0.097668725	0.612118098	ADO	chr10-63018097-63018597	Distal
462687	641570	2459	-0.187989989	0.000103377	0.116480201	0.612118098	ADO	chr10-63021128-63021628	Distal
462688	641571	2459	-0.204184982	2.10E-05	0.827417686	0.612118098	ADO	chr10-63027464-63027964	Distal
462689	641572	2459	-0.214184967	7.32E-06	0.473831593	0.612118098	ADO	chr10-63030428-63030928	Distal
462690	641573	2459	-0.11300929	0.027635736	0.086501435	0.612118098	ADO	chr10-63047275-63047775	Distal
462691	641574	2459	-0.14106087	0.004762861	0.114629938	0.612118098	ADO	chr10-63055167-63055667	Distal
462692	641577	2459	-0.214751761	6.88E-06	0.613295045	0.612118098	ADO	chr10-63063844-63064344	Distal
462693	641578	2459	-0.121478549	0.016918567	0.709166077	0.612118098	ADO	chr10-63064710-63065210	Distal
462694	641579	2459	-0.199656948	3.33E-05	0.035477924	0.612118098	ADO	chr10-63068080-63068580	Distal
462695	641580	2459	-0.127854697	0.011432763	0.257915952	0.612118098	ADO	chr10-63075138-63075638	Distal
462696	641582	2459	-0.152864956	0.002022123	0.115923526	0.612118098	ADO	chr10-63085962-63086462	Distal
462697	641583	2459	-0.179848027	0.000218198	0.14552304	0.612118098	ADO	chr10-63086779-63087279	Distal
462698	641587	2459	-0.204039601	2.13E-05	0.453483395	0.612118098	ADO	chr10-63107297-63107797	Distal
462699	641588	2459	-0.179599896	0.000223099	0.462725322	0.612118098	ADO	chr10-63110860-63111360	Distal
462700	641589	2459	-0.20720836	1.54E-05	0.071936834	0.612118098	ADO	chr10-63113855-63114355	Distal
462701	641590	2459	-0.13928219	0.005385786	0.09587197	0.612118098	ADO	chr10-63114723-63115223	Distal
462702	641591	2459	-0.165484319	0.000748261	0.993094605	0.612118098	ADO	chr10-63115661-63116161	Distal
462703	641592	2459	-0.134426308	0.007474494	0.341220028	0.612118098	ADO	chr10-63116443-63116943	Distal
462704	641593	2459	-0.174027923	0.000364279	0.467821759	0.612118098	ADO	chr10-63118746-63119246	Distal
462705	641595	2459	-0.161922248	0.000998851	0.54900052	0.612118098	ADO	chr10-63126535-63127035	Distal
462706	641596	2459	-0.17762486	0.000265937	0.416307284	0.612118098	ADO	chr10-63128284-63128784	Distal
462707	641597	2459	0.104744127	0.043161086	0.740839274	0.612118098	ADO	chr10-63132227-63132727	Promoter
462708	641599	2459	-0.229513352	1.30E-06	0.949853274	0.612118098	ADO	chr10-63133522-63134022	Intronic
462709	641605	2459	-0.16685064	0.000668636	0.567431805	0.612118098	ADO	chr10-63141926-63142426	Intronic
462710	641607	2459	-0.244345654	2.16E-07	0.601235011	0.612118098	ADO	chr10-63143299-63143799	Intronic
462711	641608	2459	-0.240017673	3.69E-07	0.274667826	0.612118098	ADO	chr10-63144198-63144698	Intronic
462712	641609	2459	-0.161227389	0.001055984	0.626455287	0.612118098	ADO	chr10-63145782-63146282	Intronic
462713	641612	2459	-0.164811959	0.000790611	0.162056186	0.612118098	ADO	chr10-63148753-63149253	Intronic
462714	641613	2459	-0.159152015	0.00124487	0.113683685	0.612118098	ADO	chr10-63153556-63154056	Exonic
462715	641614	2459	-0.219662838	4.01E-06	0.329024815	0.612118098	ADO	chr10-63155290-63155790	Distal
462716	641615	2459	-0.125463917	0.013273244	0.112978689	0.612118098	ADO	chr10-63155795-63156295	Distal
462717	641619	2459	-0.197973418	3.94E-05	0.591832558	0.612118098	ADO	chr10-63158805-63159305	Distal
462718	641620	2459	-0.196994362	4.34E-05	0.320776078	0.612118098	ADO	chr10-63159811-63160311	Distal
462719	641621	2459	-0.19614312	4.72E-05	0.170977063	0.612118098	ADO	chr10-63160393-63160893	Distal
462720	641622	2459	-0.259744863	2.91E-08	0.484127729	0.612118098	ADO	chr10-63161040-63161540	Distal
462721	641623	2459	-0.264054603	1.62E-08	0.550741889	0.612118098	ADO	chr10-63161549-63162049	Distal
462722	641624	2459	-0.199854371	3.26E-05	0.506228561	0.612118098	ADO	chr10-63162378-63162878	Distal
462723	641625	2459	-0.129059933	0.010592337	0.516814769	0.612118098	ADO	chr10-63163408-63163908	Distal
462724	641626	2459	-0.293109623	2.31E-10	0.623964801	0.612118098	ADO	chr10-63164027-63164527	Distal
462725	641627	2459	-0.16174906	0.001012841	0.611925419	0.612118098	ADO	chr10-63165597-63166097	Distal
462726	641630	2459	-0.136463751	0.006523599	0.398041218	0.612118098	ADO	chr10-63169503-63170003	Intronic
462727	641632	2459	-0.182058867	0.000178767	0.376530856	0.612118098	ADO	chr10-63171759-63172259	Intronic
462728	641633	2459	-0.232554845	9.10E-07	0.474821967	0.612118098	ADO	chr10-63172626-63173126	Intronic
462729	641634	2459	-0.218066723	4.79E-06	0.213233651	0.612118098	ADO	chr10-63173281-63173781	Intronic
462730	641635	2459	-0.267209609	1.05E-08	0.771899472	0.612118098	ADO	chr10-63173784-63174284	Intronic
462731	641636	2459	-0.265657692	1.30E-08	0.096360117	0.612118098	ADO	chr10-63176466-63176966	Intronic
462732	641637	2459	0.174934992	0.000336697	0.747278114	0.612118098	ADO	chr10-63177258-63177758	Intronic
462733	641638	2459	-0.164093355	0.000838347	0.279370929	0.612118098	ADO	chr10-63183948-63184448	Intronic
462734	641640	2459	-0.11230904	0.028735791	0.588585445	0.612118098	ADO	chr10-63192789-63193289	Exonic
462735	641641	2459	-0.134813281	0.007285024	0.787978266	0.612118098	ADO	chr10-63197227-63197727	Exonic
462736	641642	2459	-0.138692321	0.005607869	0.288832523	0.612118098	ADO	chr10-63202395-63202895	Intronic
462737	641647	2459	0.434707972	5.47E-23	0.97816671	0.612118098	ADO	chr10-63206832-63207332	Exonic
462738	641648	2459	0.345679347	2.64E-14	0.943289582	0.612118098	ADO	chr10-63207342-63207842	Exonic
462739	641652	2459	-0.16783225	0.000616275	0.833607759	0.612118098	ADO	chr10-63213466-63213966	Exonic
462740	641653	2459	-0.270292628	6.79E-09	0.63106921	0.612118098	ADO	chr10-63214111-63214611	Exonic
462741	641654	2459	0.162187006	0.000977905	0.915321604	0.612118098	ADO	chr10-63217025-63217525	Exonic
462742	641656	2459	-0.18029871	0.000209553	0.234347864	0.612118098	ADO	chr10-63219720-63220220	Exonic
462743	641658	2459	-0.196229569	4.68E-05	0.458074788	0.612118098	ADO	chr10-63221547-63222047	Intronic
462744	641659	2459	-0.227399479	1.67E-06	0.380586226	0.612118098	ADO	chr10-63225563-63226063	Intronic
462745	641660	2459	-0.140112404	0.005086281	0.326784035	0.612118098	ADO	chr10-63226222-63226722	Intronic
462746	641661	2459	-0.205657527	1.81E-05	0.184494027	0.612118098	ADO	chr10-63228179-63228679	Intronic
462747	641662	2459	-0.155265761	0.001684327	0.222028737	0.612118098	ADO	chr10-63230057-63230557	Intronic
462748	641664	2459	-0.228986427	1.39E-06	0.048814649	0.612118098	ADO	chr10-63236650-63237150	Intronic
462749	641665	2459	-0.266635141	1.13E-08	0.294246255	0.612118098	ADO	chr10-63237708-63238208	Intronic
462750	641666	2459	-0.117249012	0.021708011	0.223302611	0.612118098	ADO	chr10-63247443-63247943	Intronic
462751	641669	2459	-0.175854328	0.00031075	0.514736392	0.612118098	ADO	chr10-63252437-63252937	Intronic
462752	641670	2459	-0.180701424	0.000202088	0.604039975	0.612118098	ADO	chr10-63253190-63253690	Intronic
462753	641671	2459	-0.113016601	0.027624503	0.145962371	0.612118098	ADO	chr10-63254687-63255187	Intronic
462754	641672	2459	-0.218449605	4.59E-06	0.78105128	0.612118098	ADO	chr10-63256352-63256852	Intronic
462755	641673	2459	-0.17729145	0.000273877	0.389677016	0.612118098	ADO	chr10-63256923-63257423	Intronic
462756	641674	2459	-0.148149743	0.00287144	0.407154538	0.612118098	ADO	chr10-63257733-63258233	Intronic
462757	641675	2459	-0.207771895	1.45E-05	0.22865157	0.612118098	ADO	chr10-63258269-63258769	Intronic
462758	641676	2459	-0.192746808	6.57E-05	0.069144073	0.612118098	ADO	chr10-63258863-63259363	Intronic
462759	641677	2459	-0.148994988	0.002698639	0.316342393	0.612118098	ADO	chr10-63259586-63260086	Intronic
462760	641678	2459	-0.208320527	1.37E-05	0.803652462	0.612118098	ADO	chr10-63260800-63261300	Intronic
462761	641679	2459	-0.193991743	5.83E-05	0.290506302	0.612118098	ADO	chr10-63262446-63262946	Intronic
462762	641680	2459	-0.15677389	0.001499262	0.21206961	0.612118098	ADO	chr10-63263436-63263936	Intronic
462763	641681	2459	-0.111529821	0.030003633	0.89723296	0.612118098	ADO	chr10-63265042-63265542	Intronic
462764	641688	2459	-0.152583681	0.002065576	0.421160587	0.612118098	ADO	chr10-63281230-63281730	Intronic
462765	641689	2459	-0.150163035	0.002475493	0.176975632	0.612118098	ADO	chr10-63284019-63284519	Intronic
462766	641691	2459	-0.13256959	0.008446117	0.252074153	0.612118098	ADO	chr10-63291039-63291539	Intronic
462767	641692	2459	-0.215826102	6.12E-06	0.325791783	0.612118098	ADO	chr10-63292319-63292819	Intronic
462768	641695	2459	0.247559107	1.44E-07	0.882870189	0.612118098	ADO	chr10-63297880-63298380	Intronic
462769	641696	2459	-0.193036564	6.39E-05	0.586518333	0.612118098	ADO	chr10-63300847-63301347	Intronic
462770	641697	2459	-0.178736624	0.000240966	0.433960351	0.612118098	ADO	chr10-63304110-63304610	Intronic
462771	641300	2460	0.590163153	3.71E-46	0.652877154	0.282023732	EGR2	chr10-62331024-62331524	Distal
462772	641301	2460	0.189732271	8.77E-05	0.099662616	0.282023732	EGR2	chr10-62333436-62333936	Distal
462773	641302	2460	0.271196968	5.97E-09	0.170257047	0.282023732	EGR2	chr10-62334853-62335353	Distal
462774	641303	2460	0.593692403	7.72E-47	0.798304442	0.282023732	EGR2	chr10-62352492-62352992	Distal
462775	641304	2460	0.483763382	4.88E-29	0.718789134	0.282023732	EGR2	chr10-62353457-62353957	Distal
462776	641305	2460	0.377497503	4.23E-17	0.645265824	0.282023732	EGR2	chr10-62356153-62356653	Distal
462777	641306	2460	0.124072455	0.014459697	0.099023332	0.282023732	EGR2	chr10-62356847-62357347	Distal
462778	641311	2460	-0.227714643	1.61E-06	0.989787412	0.282023732	EGR2	chr10-62373849-62374349	Promoter
462779	641312	2460	-0.319022178	3.32E-12	0.970433343	0.282023732	EGR2	chr10-62374425-62374925	Intronic
462780	641315	2460	0.231183512	1.07E-06	0.916921223	0.282023732	EGR2	chr10-62376014-62376514	Exonic
462781	641317	2460	-0.191927678	7.11E-05	0.803023504	0.282023732	EGR2	chr10-62377958-62378458	Intronic
462782	641318	2460	-0.135050862	0.007170753	0.700639472	0.282023732	EGR2	chr10-62378832-62379332	Intronic
462783	641319	2460	-0.39091595	2.23E-18	0.986118804	0.282023732	EGR2	chr10-62379347-62379847	Intronic
462784	641322	2460	0.17796747	0.000257997	0.954830491	0.282023732	EGR2	chr10-62381159-62381659	Intronic
462785	641323	2460	-0.222921391	2.78E-06	0.970468076	0.282023732	EGR2	chr10-62381692-62382192	Intronic
462786	641324	2460	0.315187215	6.39E-12	0.881267754	0.282023732	EGR2	chr10-62382238-62382738	Intronic
462787	641325	2460	0.623175221	7.00E-53	0.937867401	0.282023732	EGR2	chr10-62382753-62383253	Intronic
462788	641327	2460	-0.196676355	4.48E-05	0.908635875	0.282023732	EGR2	chr10-62384007-62384507	Intronic
462789	641328	2460	0.175023513	0.000334114	0.837594602	0.282023732	EGR2	chr10-62384767-62385267	Intronic
462790	641329	2460	-0.314507511	7.17E-12	0.894306898	0.282023732	EGR2	chr10-62385505-62386005	Intronic
462791	641330	2460	-0.140960892	0.00479613	0.731954069	0.282023732	EGR2	chr10-62386466-62386966	Intronic
462792	641332	2460	-0.307922964	2.15E-11	0.974898006	0.282023732	EGR2	chr10-62388318-62388818	Exonic
462793	641334	2460	0.126190717	0.012688537	0.594155009	0.282023732	EGR2	chr10-62390146-62390646	Intronic
462794	641336	2460	-0.1902327	8.36E-05	0.88565544	0.282023732	EGR2	chr10-62393196-62393696	Intronic
462795	641337	2460	0.191713699	7.26E-05	0.765476591	0.282023732	EGR2	chr10-62393784-62394284	Intronic
462796	641338	2460	0.437046885	2.96E-23	0.912310116	0.282023732	EGR2	chr10-62394587-62395087	Intronic
462797	641340	2460	-0.143119903	0.004123152	0.924428352	0.282023732	EGR2	chr10-62395835-62396335	Intronic
462798	641341	2460	0.456848582	1.35E-25	0.808721676	0.282023732	EGR2	chr10-62396828-62397328	Intronic
462799	641344	2460	0.329623894	5.14E-13	0.762739215	0.282023732	EGR2	chr10-62400454-62400954	Exonic
462800	641345	2460	0.223966504	2.47E-06	0.102892831	0.282023732	EGR2	chr10-62401771-62402271	Exonic
462801	641346	2460	0.685780133	3.89E-68	0.922617517	0.282023732	EGR2	chr10-62402535-62403035	Intronic
462802	641347	2460	0.341362394	5.97E-14	0.144234145	0.282023732	EGR2	chr10-62403123-62403623	Intronic
462803	641348	2460	0.20593791	1.75E-05	0.321273612	0.282023732	EGR2	chr10-62404073-62404573	Intronic
462804	641349	2460	0.644836978	9.45E-58	0.937212158	0.282023732	EGR2	chr10-62404973-62405473	Intronic
462805	641350	2460	0.284341961	8.80E-10	0.688525929	0.282023732	EGR2	chr10-62405751-62406251	Intronic
462806	641351	2460	0.168337029	0.000590856	0.692296861	0.282023732	EGR2	chr10-62406424-62406924	Intronic
462807	641352	2460	0.285049718	7.92E-10	0.535930398	0.282023732	EGR2	chr10-62408981-62409481	Intronic
462808	641355	2460	-0.152756695	0.002038748	0.571421464	0.282023732	EGR2	chr10-62423967-62424467	Intronic
462809	641356	2460	0.441884281	8.21E-24	0.683837845	0.282023732	EGR2	chr10-62426064-62426564	Intronic
462810	641357	2460	0.201328959	2.81E-05	0.123576161	0.282023732	EGR2	chr10-62427594-62428094	Intronic
462811	641358	2460	0.387819967	4.46E-18	0.466594822	0.282023732	EGR2	chr10-62430810-62431310	Intronic
462812	641359	2460	0.529779286	1.08E-35	0.898643892	0.282023732	EGR2	chr10-62433066-62433566	Intronic
462813	641360	2460	0.60402743	6.94E-49	0.809730825	0.282023732	EGR2	chr10-62433643-62434143	Intronic
462814	641361	2460	0.295860474	1.50E-10	0.564359298	0.282023732	EGR2	chr10-62434376-62434876	Intronic
462815	641362	2460	0.331812706	3.47E-13	0.729465461	0.282023732	EGR2	chr10-62436946-62437446	Intronic
462816	641365	2460	0.237935626	4.77E-07	0.314332544	0.282023732	EGR2	chr10-62441326-62441826	Intronic
462817	641366	2460	0.579467174	3.84E-44	0.961692704	0.282023732	EGR2	chr10-62441852-62442352	Intronic
462818	641367	2460	0.613177789	9.26E-51	0.841645279	0.282023732	EGR2	chr10-62442421-62442921	Intronic
462819	641369	2460	0.501667363	1.66E-31	0.703356195	0.282023732	EGR2	chr10-62448156-62448656	Intronic
462820	641370	2460	0.200816368	2.96E-05	0.34816579	0.282023732	EGR2	chr10-62450840-62451340	Intronic
462821	641373	2460	0.129493788	0.010303178	0.17987541	0.282023732	EGR2	chr10-62457646-62458146	Intronic
462822	641374	2460	0.177497968	0.000268933	0.213666412	0.282023732	EGR2	chr10-62458240-62458740	Intronic
462823	641375	2460	0.25601809	4.78E-08	0.909758612	0.282023732	EGR2	chr10-62459102-62459602	Intronic
462824	641377	2460	0.499939776	2.92E-31	0.893861933	0.282023732	EGR2	chr10-62461064-62461564	Intronic
462825	641378	2460	0.643781682	1.67E-57	0.864651998	0.282023732	EGR2	chr10-62462391-62462891	Intronic
462826	641380	2460	0.153957223	0.001861607	0.462513166	0.282023732	EGR2	chr10-62466206-62466706	Intronic
462827	641381	2460	-0.117999198	0.020782471	0.573459475	0.282023732	EGR2	chr10-62467559-62468059	Intronic
462828	641383	2460	0.292836024	2.41E-10	0.751825386	0.282023732	EGR2	chr10-62491953-62492453	Intronic
462829	641385	2460	0.121190315	0.017213346	0.152049183	0.282023732	EGR2	chr10-62493327-62493827	Intronic
462830	641386	2460	0.444881534	3.67E-24	0.56343182	0.282023732	EGR2	chr10-62494358-62494858	Intronic
462831	641387	2460	0.194610847	5.48E-05	0.187505515	0.282023732	EGR2	chr10-62494944-62495444	Intronic
462832	641390	2460	-0.191567664	7.36E-05	0.874211221	0.282023732	EGR2	chr10-62498279-62498779	Intronic
462833	641392	2460	0.2047813	1.98E-05	0.230113194	0.282023732	EGR2	chr10-62512106-62512606	Intronic
462834	641393	2460	0.53855097	4.41E-37	0.853772903	0.282023732	EGR2	chr10-62512754-62513254	Intronic
462835	641394	2460	0.160417794	0.001126362	0.190671896	0.282023732	EGR2	chr10-62514021-62514521	Intronic
462836	641395	2460	0.39939396	3.23E-19	0.693043162	0.282023732	EGR2	chr10-62517836-62518336	Intronic
462837	641400	2460	0.240005772	3.70E-07	0.138599808	0.282023732	EGR2	chr10-62545537-62546037	Intronic
462838	641402	2460	-0.205857948	1.77E-05	0.894141679	0.282023732	EGR2	chr10-62554580-62555080	Intronic
462839	641406	2460	-0.155933572	0.001599968	0.563211215	0.282023732	EGR2	chr10-62562571-62563071	Intronic
462840	641407	2460	-0.307817066	2.19E-11	0.876113115	0.282023732	EGR2	chr10-62563110-62563610	Intronic
462841	641408	2460	-0.489745785	7.59E-30	0.992564215	0.282023732	EGR2	chr10-62564097-62564597	Intronic
462842	641409	2460	-0.156932655	0.001480819	0.214516913	0.282023732	EGR2	chr10-62564911-62565411	Intronic
462843	641420	2460	0.103606485	0.045780453	0.898505896	0.282023732	EGR2	chr10-62610584-62611084	Intronic
462844	641421	2460	0.501809925	1.59E-31	0.487806664	0.282023732	EGR2	chr10-62613364-62613864	Intronic
462845	641422	2460	0.691457162	1.03E-69	0.95707972	0.282023732	EGR2	chr10-62614716-62615216	Intronic
462846	641427	2460	0.128356907	0.011075954	0.953990316	0.282023732	EGR2	chr10-62620490-62620990	Intronic
462847	641432	2460	0.151178363	0.00229532	0.207939139	0.282023732	EGR2	chr10-62625622-62626122	Intronic
462848	641441	2460	0.324769872	1.22E-12	0.957536888	0.282023732	EGR2	chr10-62637271-62637771	Intronic
462849	641442	2460	0.171164425	0.000465609	0.88668618	0.282023732	EGR2	chr10-62637885-62638385	Intronic
462850	641444	2460	0.688316587	7.75E-69	0.972308952	0.282023732	EGR2	chr10-62640472-62640972	Intronic
462851	641459	2460	-0.316212537	5.37E-12	0.975546677	0.282023732	EGR2	chr10-62665669-62666169	Intronic
462852	641461	2460	0.105997881	0.040421611	0.34275018	0.282023732	EGR2	chr10-62681319-62681819	Distal
462853	641465	2460	0.166248333	0.000702761	0.177295744	0.282023732	EGR2	chr10-62691258-62691758	Distal
462854	641466	2460	0.157803284	0.001383777	0.798847036	0.282023732	EGR2	chr10-62708581-62709081	Distal
462855	641467	2460	0.106238509	0.039913311	0.147532889	0.282023732	EGR2	chr10-62710186-62710686	Distal
462856	641471	2460	0.706090472	5.92E-74	0.956608471	0.282023732	EGR2	chr10-62726133-62726633	Distal
462857	641472	2460	0.353536667	5.77E-15	0.555971627	0.282023732	EGR2	chr10-62728435-62728935	Distal
462858	641474	2460	0.156765217	0.001500256	0.196264928	0.282023732	EGR2	chr10-62741307-62741807	Distal
462859	641475	2460	0.15970603	0.00119165	0.807684364	0.282023732	EGR2	chr10-62742661-62743161	Distal
462860	641477	2460	-0.148901684	0.002717285	0.686490734	0.282023732	EGR2	chr10-62755338-62755838	Distal
462861	641478	2460	0.162459461	0.000956732	0.458832354	0.282023732	EGR2	chr10-62759765-62760265	Distal
462862	641479	2460	0.131878387	0.008835552	0.830165388	0.282023732	EGR2	chr10-62760274-62760774	Distal
462863	641480	2460	0.150825577	0.002356443	0.553473632	0.282023732	EGR2	chr10-62763176-62763676	Distal
462864	641481	2460	0.459217701	6.94E-26	0.698074825	0.282023732	EGR2	chr10-62769966-62770466	Distal
462865	641483	2460	-0.299136748	8.95E-11	0.852025902	0.282023732	EGR2	chr10-62772114-62772614	Distal
462866	641488	2460	0.604884235	4.66E-49	0.834997099	0.282023732	EGR2	chr10-62798382-62798882	Distal
462867	641489	2460	0.566263285	9.38E-42	0.731060386	0.282023732	EGR2	chr10-62799339-62799839	Distal
462868	641490	2460	0.491875175	3.88E-30	0.7185751	0.282023732	EGR2	chr10-62800359-62800859	Distal
462869	641492	2460	0.134587545	0.007395214	0.718387352	0.282023732	EGR2	chr10-62803455-62803955	Promoter
462870	641493	2460	-0.300830115	6.83E-11	0.977081522	0.282023732	EGR2	chr10-62803992-62804492	Promoter
462871	641494	2460	-0.307567433	2.28E-11	0.995254653	0.282023732	EGR2	chr10-62804516-62805016	Promoter
462872	641496	2460	-0.125669356	0.013105497	0.874509741	0.282023732	EGR2	chr10-62805759-62806259	Exonic
462873	641499	2460	0.409486845	3.01E-20	0.591068421	0.282023732	EGR2	chr10-62808578-62809078	Distal
462874	641500	2460	0.318572626	3.59E-12	0.234354436	0.282023732	EGR2	chr10-62809082-62809582	Distal
462875	641501	2460	0.231107526	1.08E-06	0.077001354	0.282023732	EGR2	chr10-62810095-62810595	Distal
462876	641502	2460	0.340971682	6.42E-14	0.184509985	0.282023732	EGR2	chr10-62810771-62811271	Distal
462877	641503	2460	0.342566357	4.76E-14	0.579204584	0.282023732	EGR2	chr10-62811547-62812047	Distal
462878	641504	2460	0.408534604	3.78E-20	0.659975931	0.282023732	EGR2	chr10-62812315-62812815	Exonic
462879	641505	2460	0.260582432	2.60E-08	0.50134428	0.282023732	EGR2	chr10-62813300-62813800	Exonic
462880	641506	2460	0.238602268	4.39E-07	0.4877203	0.282023732	EGR2	chr10-62813998-62814498	Exonic
462881	641507	2460	0.624578437	3.48E-53	0.894925529	0.282023732	EGR2	chr10-62814715-62815215	Intronic
462882	641508	2460	0.363874341	7.29E-16	0.883366784	0.282023732	EGR2	chr10-62815574-62816074	Intronic
462883	641510	2460	0.155344997	0.001674128	0.947927912	0.282023732	EGR2	chr10-62817099-62817599	Intronic
462884	641511	2460	-0.245226843	1.93E-07	0.980210354	0.282023732	EGR2	chr10-62817880-62818380	Intronic
462885	641514	2460	0.265971373	1.24E-08	0.082168197	0.282023732	EGR2	chr10-62826237-62826737	Distal
462886	641516	2460	0.108106026	0.036143287	0.853760699	0.282023732	EGR2	chr10-62830673-62831173	Distal
462887	641517	2460	0.139402245	0.005341562	0.385088439	0.282023732	EGR2	chr10-62839569-62840069	Distal
462888	641518	2460	0.10840863	0.035560987	0.270853712	0.282023732	EGR2	chr10-62842856-62843356	Distal
462889	641520	2460	0.532259777	4.41E-36	0.856355386	0.282023732	EGR2	chr10-62848669-62849169	Distal
462890	641521	2460	0.16000644	0.001163655	0.890351034	0.282023732	EGR2	chr10-62850542-62851042	Distal
462891	641522	2460	0.183091787	0.000162711	0.411726217	0.282023732	EGR2	chr10-62852243-62852743	Distal
462892	641523	2460	0.162224633	0.000974948	0.727049136	0.282023732	EGR2	chr10-62852946-62853446	Distal
462893	641524	2460	0.165057486	0.000774884	0.812507627	0.282023732	EGR2	chr10-62853669-62854169	Distal
462894	641525	2460	0.193517541	6.10E-05	0.233610012	0.282023732	EGR2	chr10-62855984-62856484	Distal
462895	641526	2460	0.31406056	7.74E-12	0.792312444	0.282023732	EGR2	chr10-62858331-62858831	Distal
462896	641527	2460	0.209833648	1.17E-05	0.384307405	0.282023732	EGR2	chr10-62860887-62861387	Distal
462897	641528	2460	0.38540209	7.60E-18	0.603025194	0.282023732	EGR2	chr10-62861468-62861968	Distal
462898	641530	2460	-0.176522777	0.000293066	0.899679325	0.282023732	EGR2	chr10-62877369-62877869	Distal
462899	641532	2460	0.409981525	2.67E-20	0.455057667	0.282023732	EGR2	chr10-62890344-62890844	Distal
462900	641538	2460	-0.348709584	1.48E-14	0.968963271	0.282023732	EGR2	chr10-62911508-62912008	Distal
462901	641541	2460	0.162068492	0.000987211	0.689096685	0.282023732	EGR2	chr10-62915105-62915605	Distal
462902	641542	2460	0.401830729	1.84E-19	0.817712959	0.282023732	EGR2	chr10-62915743-62916243	Distal
462903	641543	2460	0.103659365	0.045656325	0.476607457	0.282023732	EGR2	chr10-62916272-62916772	Distal
462904	641547	2460	-0.277048723	2.58E-09	0.926347143	0.282023732	EGR2	chr10-62934214-62934714	Distal
462905	641549	2460	0.574237981	3.49E-43	0.909346503	0.282023732	EGR2	chr10-62946076-62946576	Distal
462906	641550	2460	0.428367552	2.82E-22	0.785763771	0.282023732	EGR2	chr10-62946619-62947119	Distal
462907	641555	2460	0.142841366	0.004204878	0.22181752	0.282023732	EGR2	chr10-62961603-62962103	Distal
462908	641557	2460	0.173667487	0.000375795	0.095286195	0.282023732	EGR2	chr10-62980641-62981141	Distal
462909	641560	2460	-0.138822524	0.005558154	0.504591393	0.282023732	EGR2	chr10-62987615-62988115	Distal
462910	641561	2460	-0.195997584	4.79E-05	0.894373548	0.282023732	EGR2	chr10-62992202-62992702	Distal
462911	641565	2460	0.33167508	3.56E-13	0.115808061	0.282023732	EGR2	chr10-63006927-63007427	Distal
462912	641568	2460	0.139338339	0.00536508	0.776990276	0.282023732	EGR2	chr10-63013681-63014181	Distal
462913	641569	2460	0.170710814	0.000483892	0.097668725	0.282023732	EGR2	chr10-63018097-63018597	Distal
462914	641572	2460	0.15874113	0.001285739	0.473831593	0.282023732	EGR2	chr10-63030428-63030928	Distal
462915	641574	2460	0.154164006	0.001832488	0.114629938	0.282023732	EGR2	chr10-63055167-63055667	Distal
462916	641577	2460	0.516457438	1.17E-33	0.613295045	0.282023732	EGR2	chr10-63063844-63064344	Distal
462917	641578	2460	0.396495735	6.30E-19	0.709166077	0.282023732	EGR2	chr10-63064710-63065210	Distal
462918	641579	2460	0.163898503	0.000851734	0.035477924	0.282023732	EGR2	chr10-63068080-63068580	Distal
462919	641580	2460	0.200870917	2.95E-05	0.257915952	0.282023732	EGR2	chr10-63075138-63075638	Distal
462920	641581	2460	0.187257881	0.00011072	0.924454637	0.282023732	EGR2	chr10-63083841-63084341	Distal
462921	641582	2460	0.297768372	1.11E-10	0.115923526	0.282023732	EGR2	chr10-63085962-63086462	Distal
462922	641583	2460	0.416709698	5.22E-21	0.14552304	0.282023732	EGR2	chr10-63086779-63087279	Distal
462923	641587	2460	0.111485694	0.030076924	0.453483395	0.282023732	EGR2	chr10-63107297-63107797	Distal
462924	641588	2460	0.3905712	2.41E-18	0.462725322	0.282023732	EGR2	chr10-63110860-63111360	Distal
462925	641591	2460	-0.257047792	4.17E-08	0.993094605	0.282023732	EGR2	chr10-63115661-63116161	Distal
462926	641592	2460	-0.10902707	0.03439622	0.341220028	0.282023732	EGR2	chr10-63116443-63116943	Distal
462927	641595	2460	0.192289615	6.87E-05	0.54900052	0.282023732	EGR2	chr10-63126535-63127035	Distal
462928	641597	2460	-0.127406157	0.01176046	0.740839274	0.282023732	EGR2	chr10-63132227-63132727	Promoter
462929	641604	2460	-0.113037787	0.02759184	0.747135425	0.282023732	EGR2	chr10-63141318-63141818	Intronic
462930	641607	2460	0.236220546	5.87E-07	0.601235011	0.282023732	EGR2	chr10-63143299-63143799	Intronic
462931	641610	2460	0.285849823	7.02E-10	0.350666602	0.282023732	EGR2	chr10-63146750-63147250	Intronic
462932	641611	2460	0.233832596	7.82E-07	0.02852653	0.282023732	EGR2	chr10-63147864-63148364	Intronic
462933	641613	2460	0.128430422	0.011024534	0.113683685	0.282023732	EGR2	chr10-63153556-63154056	Exonic
462934	641614	2460	0.105279761	0.041972506	0.329024815	0.282023732	EGR2	chr10-63155290-63155790	Distal
462935	641615	2460	0.12877945	0.010783182	0.112978689	0.282023732	EGR2	chr10-63155795-63156295	Distal
462936	641616	2460	0.118168141	0.020578201	0.168988805	0.282023732	EGR2	chr10-63156302-63156802	Distal
462937	641619	2460	0.184686984	0.000140574	0.591832558	0.282023732	EGR2	chr10-63158805-63159305	Distal
462938	641620	2460	0.16723726	0.000647503	0.320776078	0.282023732	EGR2	chr10-63159811-63160311	Distal
462939	641621	2460	0.212161421	9.10E-06	0.170977063	0.282023732	EGR2	chr10-63160393-63160893	Distal
462940	641622	2460	0.189889644	8.64E-05	0.484127729	0.282023732	EGR2	chr10-63161040-63161540	Distal
462941	641623	2460	0.258744607	3.33E-08	0.550741889	0.282023732	EGR2	chr10-63161549-63162049	Distal
462942	641624	2460	0.166047034	0.000714493	0.506228561	0.282023732	EGR2	chr10-63162378-63162878	Distal
462943	641625	2460	0.202367974	2.53E-05	0.516814769	0.282023732	EGR2	chr10-63163408-63163908	Distal
462944	641627	2460	0.175600102	0.000317736	0.611925419	0.282023732	EGR2	chr10-63165597-63166097	Distal
462945	641629	2460	0.113868051	0.026334017	0.344237149	0.282023732	EGR2	chr10-63167634-63168134	Exonic
462946	641630	2460	0.123729873	0.014765761	0.398041218	0.282023732	EGR2	chr10-63169503-63170003	Intronic
462947	641631	2460	0.259141899	3.15E-08	0.895162093	0.282023732	EGR2	chr10-63171209-63171709	Intronic
462948	641632	2460	0.256467595	4.51E-08	0.376530856	0.282023732	EGR2	chr10-63171759-63172259	Intronic
462949	641634	2460	0.162874072	0.000925352	0.213233651	0.282023732	EGR2	chr10-63173281-63173781	Intronic
462950	641635	2460	0.138754503	0.005584099	0.771899472	0.282023732	EGR2	chr10-63173784-63174284	Intronic
462951	641636	2460	0.123495673	0.014977468	0.096360117	0.282023732	EGR2	chr10-63176466-63176966	Intronic
462952	641637	2460	-0.211851803	9.41E-06	0.747278114	0.282023732	EGR2	chr10-63177258-63177758	Intronic
462953	641640	2460	0.450725705	7.45E-25	0.588585445	0.282023732	EGR2	chr10-63192789-63193289	Exonic
462954	641641	2460	0.573064645	5.70E-43	0.787978266	0.282023732	EGR2	chr10-63197227-63197727	Exonic
462955	641643	2460	-0.155030817	0.001714976	0.691780552	0.282023732	EGR2	chr10-63204497-63204997	Intronic
462956	641644	2460	-0.115595071	0.023876036	0.194919709	0.282023732	EGR2	chr10-63205110-63205610	Intronic
462957	641646	2460	-0.17194081	0.000435825	0.282671551	0.282023732	EGR2	chr10-63206253-63206753	Intronic
462958	641647	2460	-0.377908284	3.88E-17	0.97816671	0.282023732	EGR2	chr10-63206832-63207332	Exonic
462959	641648	2460	-0.119739858	0.018763912	0.943289582	0.282023732	EGR2	chr10-63207342-63207842	Exonic
462960	641651	2460	0.106579406	0.039202443	0.220572746	0.282023732	EGR2	chr10-63211295-63211795	Intronic
462961	641652	2460	0.363907315	7.24E-16	0.833607759	0.282023732	EGR2	chr10-63213466-63213966	Exonic
462962	641653	2460	0.117914465	0.020884743	0.63106921	0.282023732	EGR2	chr10-63214111-63214611	Exonic
462963	641654	2460	-0.16095514	0.001079204	0.915321604	0.282023732	EGR2	chr10-63217025-63217525	Exonic
462964	641662	2460	0.135299752	0.007052871	0.222028737	0.282023732	EGR2	chr10-63230057-63230557	Intronic
462965	641666	2460	0.18176077	0.000183658	0.223302611	0.282023732	EGR2	chr10-63247443-63247943	Intronic
462966	641669	2460	0.130012817	0.009966084	0.514736392	0.282023732	EGR2	chr10-63252437-63252937	Intronic
462967	641672	2460	0.11147378	0.030096795	0.78105128	0.282023732	EGR2	chr10-63256352-63256852	Intronic
462968	641673	2460	0.135069842	0.007161722	0.389677016	0.282023732	EGR2	chr10-63256923-63257423	Intronic
462969	641674	2460	0.300861015	6.80E-11	0.407154538	0.282023732	EGR2	chr10-63257733-63258233	Intronic
462970	641675	2460	0.145532181	0.003471612	0.22865157	0.282023732	EGR2	chr10-63258269-63258769	Intronic
462971	641676	2460	0.110885836	0.031085323	0.069144073	0.282023732	EGR2	chr10-63258863-63259363	Intronic
462972	641678	2460	0.128084558	0.011268158	0.803652462	0.282023732	EGR2	chr10-63260800-63261300	Intronic
462973	641683	2460	-0.150145143	0.002478771	0.85863747	0.282023732	EGR2	chr10-63267631-63268131	Intronic
462974	641684	2460	0.164265845	0.000826636	0.977998674	0.282023732	EGR2	chr10-63268967-63269467	Intronic
462975	641688	2460	0.128926004	0.01068318	0.421160587	0.282023732	EGR2	chr10-63281230-63281730	Intronic
462976	641689	2460	0.18596483	0.000124902	0.176975632	0.282023732	EGR2	chr10-63284019-63284519	Intronic
462977	641691	2460	0.153170857	0.001975917	0.252074153	0.282023732	EGR2	chr10-63291039-63291539	Intronic
462978	641692	2460	0.104936678	0.042730421	0.325791783	0.282023732	EGR2	chr10-63292319-63292819	Intronic
462979	641694	2460	0.107498433	0.037335059	0.473743351	0.282023732	EGR2	chr10-63297349-63297849	Intronic
462980	641695	2460	-0.28691672	5.97E-10	0.882870189	0.282023732	EGR2	chr10-63297880-63298380	Intronic
462981	641698	2460	0.124988641	0.013668484	0.513396805	0.282023732	EGR2	chr10-63305377-63305877	Intronic
462982	641700	2460	0.209077555	1.26E-05	0.354301415	0.282023732	EGR2	chr10-63307372-63307872	Intronic
462983	641701	2460	0.175205817	0.000328865	0.758664131	0.282023732	EGR2	chr10-63308000-63308500	Intronic
462984	641702	2460	0.24573148	1.81E-07	0.509479429	0.282023732	EGR2	chr10-63308592-63309092	Intronic
462985	641703	2460	0.211051758	1.02E-05	0.553337514	0.282023732	EGR2	chr10-63309115-63309615	Intronic
462986	641705	2460	0.110845575	0.031154209	0.632274556	0.282023732	EGR2	chr10-63315620-63316120	Intronic
462987	641439	2461	0.296789565	1.30E-10	0.650781879	0.399280576	NRBF2	chr10-62634987-62635487	Intronic
462988	641440	2461	0.185372092	0.000131957	0.728402803	0.399280576	NRBF2	chr10-62636746-62637246	Intronic
462989	641441	2461	0.328842257	5.92E-13	0.957536888	0.399280576	NRBF2	chr10-62637271-62637771	Intronic
462990	641442	2461	0.256153407	4.70E-08	0.88668618	0.399280576	NRBF2	chr10-62637885-62638385	Intronic
462991	641444	2461	0.352581889	6.95E-15	0.972308952	0.399280576	NRBF2	chr10-62640472-62640972	Intronic
462992	641448	2461	0.142937514	0.004176513	0.792966748	0.399280576	NRBF2	chr10-62648900-62649400	Intronic
462993	641453	2461	0.23322747	8.40E-07	0.919150738	0.399280576	NRBF2	chr10-62653177-62653677	Intronic
462994	641459	2461	-0.248384676	1.29E-07	0.975546677	0.399280576	NRBF2	chr10-62665669-62666169	Intronic
462995	641461	2461	0.147748396	0.002956875	0.34275018	0.399280576	NRBF2	chr10-62681319-62681819	Distal
462996	641464	2461	0.131545359	0.009028792	0.414455144	0.399280576	NRBF2	chr10-62690150-62690650	Distal
462997	641465	2461	0.171585694	0.000449223	0.177295744	0.399280576	NRBF2	chr10-62691258-62691758	Distal
462998	641466	2461	0.128541973	0.010946953	0.798847036	0.399280576	NRBF2	chr10-62708581-62709081	Distal
462999	641467	2461	0.151600465	0.002223979	0.147532889	0.399280576	NRBF2	chr10-62710186-62710686	Distal
463000	641471	2461	0.303556976	4.40E-11	0.956608471	0.399280576	NRBF2	chr10-62726133-62726633	Distal
463001	641473	2461	-0.103778464	0.045376918	0.325111194	0.399280576	NRBF2	chr10-62733682-62734182	Distal
463002	641475	2461	0.174912199	0.000337369	0.807684364	0.399280576	NRBF2	chr10-62742661-62743161	Distal
463003	641477	2461	-0.186160699	0.000122646	0.686490734	0.399280576	NRBF2	chr10-62755338-62755838	Distal
463004	641479	2461	0.171414287	0.000455824	0.830165388	0.399280576	NRBF2	chr10-62760274-62760774	Distal
463005	641481	2461	0.141612999	0.004583388	0.698074825	0.399280576	NRBF2	chr10-62769966-62770466	Distal
463006	641483	2461	-0.175640976	0.000316603	0.852025902	0.399280576	NRBF2	chr10-62772114-62772614	Distal
463007	641486	2461	0.126703984	0.01228904	0.049548746	0.399280576	NRBF2	chr10-62792296-62792796	Distal
463008	641488	2461	0.165941889	0.000720669	0.834997099	0.399280576	NRBF2	chr10-62798382-62798882	Distal
463009	641489	2461	0.198515574	3.73E-05	0.731060386	0.399280576	NRBF2	chr10-62799339-62799839	Distal
463010	641490	2461	0.190032591	8.52E-05	0.7185751	0.399280576	NRBF2	chr10-62800359-62800859	Distal
463011	641491	2461	0.127301063	0.011838226	0.259186072	0.399280576	NRBF2	chr10-62802894-62803394	Promoter
463012	641493	2461	-0.27106673	6.09E-09	0.977081522	0.399280576	NRBF2	chr10-62803992-62804492	Promoter
463013	641494	2461	-0.258845315	3.28E-08	0.995254653	0.399280576	NRBF2	chr10-62804516-62805016	Promoter
463014	641496	2461	-0.133462196	0.007966113	0.874509741	0.399280576	NRBF2	chr10-62805759-62806259	Exonic
463015	641498	2461	0.109437385	0.033640747	0.429379284	0.399280576	NRBF2	chr10-62807220-62807720	Exonic
463016	641499	2461	0.223493903	2.61E-06	0.591068421	0.399280576	NRBF2	chr10-62808578-62809078	Distal
463017	641500	2461	0.130080508	0.009922759	0.234354436	0.399280576	NRBF2	chr10-62809082-62809582	Distal
463018	641501	2461	0.121001007	0.017408784	0.077001354	0.399280576	NRBF2	chr10-62810095-62810595	Distal
463019	641502	2461	0.142975401	0.004165306	0.184509985	0.399280576	NRBF2	chr10-62810771-62811271	Distal
463020	641503	2461	0.13658216	0.006471683	0.579204584	0.399280576	NRBF2	chr10-62811547-62812047	Distal
463021	641507	2461	0.265318962	1.36E-08	0.894925529	0.399280576	NRBF2	chr10-62814715-62815215	Intronic
463022	641508	2461	0.278499292	2.09E-09	0.883366784	0.399280576	NRBF2	chr10-62815574-62816074	Intronic
463023	641511	2461	-0.21775008	4.96E-06	0.980210354	0.399280576	NRBF2	chr10-62817880-62818380	Intronic
463024	641514	2461	0.118004389	0.020776242	0.082168197	0.399280576	NRBF2	chr10-62826237-62826737	Distal
463025	641515	2461	0.103265074	0.046591819	0.067499395	0.399280576	NRBF2	chr10-62827814-62828314	Distal
463026	641516	2461	0.287418231	5.54E-10	0.853760699	0.399280576	NRBF2	chr10-62830673-62831173	Distal
463027	641517	2461	0.10790785	0.036527946	0.385088439	0.399280576	NRBF2	chr10-62839569-62840069	Distal
463028	641520	2461	0.200092786	3.19E-05	0.856355386	0.399280576	NRBF2	chr10-62848669-62849169	Distal
463029	641521	2461	0.134625284	0.007376724	0.890351034	0.399280576	NRBF2	chr10-62850542-62851042	Distal
463030	641522	2461	0.203855812	2.17E-05	0.411726217	0.399280576	NRBF2	chr10-62852243-62852743	Distal
463031	641523	2461	0.172200245	0.000426285	0.727049136	0.399280576	NRBF2	chr10-62852946-62853446	Distal
463032	641524	2461	0.149073223	0.002683125	0.812507627	0.399280576	NRBF2	chr10-62853669-62854169	Distal
463033	641528	2461	0.149331731	0.002632447	0.603025194	0.399280576	NRBF2	chr10-62861468-62861968	Distal
463034	641531	2461	0.107858123	0.036624869	0.247004001	0.399280576	NRBF2	chr10-62885683-62886183	Distal
463035	641532	2461	0.22506452	2.18E-06	0.455057667	0.399280576	NRBF2	chr10-62890344-62890844	Distal
463036	641538	2461	-0.335233399	1.86E-13	0.968963271	0.399280576	NRBF2	chr10-62911508-62912008	Distal
463037	641541	2461	0.128291922	0.011121737	0.689096685	0.399280576	NRBF2	chr10-62915105-62915605	Distal
463038	641542	2461	0.230638765	1.14E-06	0.817712959	0.399280576	NRBF2	chr10-62915743-62916243	Distal
463039	641544	2461	0.195504823	5.03E-05	0.349512886	0.399280576	NRBF2	chr10-62917380-62917880	Distal
463040	641546	2461	0.135538906	0.006941331	0.101376761	0.399280576	NRBF2	chr10-62929157-62929657	Distal
463041	641547	2461	-0.126099594	0.012760451	0.926347143	0.399280576	NRBF2	chr10-62934214-62934714	Distal
463042	641549	2461	0.250122418	1.03E-07	0.909346503	0.399280576	NRBF2	chr10-62946076-62946576	Distal
463043	641550	2461	0.239559068	3.91E-07	0.785763771	0.399280576	NRBF2	chr10-62946619-62947119	Distal
463044	641563	2461	0.183610295	0.000155178	0.097072623	0.399280576	NRBF2	chr10-62995566-62996066	Distal
463045	641565	2461	0.105903801	0.0406215	0.115808061	0.399280576	NRBF2	chr10-63006927-63007427	Distal
463046	641568	2461	0.167390361	0.000639332	0.776990276	0.399280576	NRBF2	chr10-63013681-63014181	Distal
463047	641570	2461	0.169699038	0.000527066	0.116480201	0.399280576	NRBF2	chr10-63021128-63021628	Distal
463048	641571	2461	0.192145911	6.96E-05	0.827417686	0.399280576	NRBF2	chr10-63027464-63027964	Distal
463049	641572	2461	0.128061616	0.011284556	0.473831593	0.399280576	NRBF2	chr10-63030428-63030928	Distal
463050	641573	2461	0.15397032	0.001859749	0.086501435	0.399280576	NRBF2	chr10-63047275-63047775	Distal
463051	641576	2461	-0.205255602	1.88E-05	0.672629251	0.399280576	NRBF2	chr10-63058200-63058700	Distal
463052	641577	2461	0.275367714	3.29E-09	0.613295045	0.399280576	NRBF2	chr10-63063844-63064344	Distal
463053	641578	2461	0.136060431	0.006702742	0.709166077	0.399280576	NRBF2	chr10-63064710-63065210	Distal
463054	641582	2461	0.130559951	0.009621751	0.115923526	0.399280576	NRBF2	chr10-63085962-63086462	Distal
463055	641583	2461	0.131150306	0.009262237	0.14552304	0.399280576	NRBF2	chr10-63086779-63087279	Distal
463056	641586	2461	-0.153376364	0.001945414	0.874949073	0.399280576	NRBF2	chr10-63106201-63106701	Distal
463057	641588	2461	0.140649192	0.004900895	0.462725322	0.399280576	NRBF2	chr10-63110860-63111360	Distal
463058	641590	2461	-0.109839772	0.032913973	0.09587197	0.399280576	NRBF2	chr10-63114723-63115223	Distal
463059	641595	2461	0.113420672	0.027005836	0.54900052	0.399280576	NRBF2	chr10-63126535-63127035	Distal
463060	641596	2461	0.223838517	2.51E-06	0.416307284	0.399280576	NRBF2	chr10-63128284-63128784	Distal
463061	641599	2461	0.125070109	0.013600466	0.949853274	0.399280576	NRBF2	chr10-63133522-63134022	Intronic
463062	641610	2461	0.109217801	0.034042991	0.350666602	0.399280576	NRBF2	chr10-63146750-63147250	Intronic
463063	641612	2461	0.134257423	0.007558493	0.162056186	0.399280576	NRBF2	chr10-63148753-63149253	Intronic
463064	641614	2461	0.108244562	0.035875332	0.329024815	0.399280576	NRBF2	chr10-63155290-63155790	Distal
463065	641621	2461	0.126050803	0.012798916	0.170977063	0.399280576	NRBF2	chr10-63160393-63160893	Distal
463066	641623	2461	0.193733443	5.97E-05	0.550741889	0.399280576	NRBF2	chr10-63161549-63162049	Distal
463067	641624	2461	0.123735016	0.014761159	0.506228561	0.399280576	NRBF2	chr10-63162378-63162878	Distal
463068	641625	2461	0.114944176	0.024778146	0.516814769	0.399280576	NRBF2	chr10-63163408-63163908	Distal
463069	641629	2461	0.10428931	0.044191823	0.344237149	0.399280576	NRBF2	chr10-63167634-63168134	Exonic
463070	641633	2461	0.123766134	0.014733118	0.474821967	0.399280576	NRBF2	chr10-63172626-63173126	Intronic
463071	641635	2461	0.186015878	0.000124309	0.771899472	0.399280576	NRBF2	chr10-63173784-63174284	Intronic
463072	641636	2461	0.265997521	1.24E-08	0.096360117	0.399280576	NRBF2	chr10-63176466-63176966	Intronic
463073	641637	2461	-0.13079141	0.009479526	0.747278114	0.399280576	NRBF2	chr10-63177258-63177758	Intronic
463074	641640	2461	0.16920574	0.000549376	0.588585445	0.399280576	NRBF2	chr10-63192789-63193289	Exonic
463075	641641	2461	0.235951314	6.06E-07	0.787978266	0.399280576	NRBF2	chr10-63197227-63197727	Exonic
463076	641643	2461	-0.152539924	0.00207241	0.691780552	0.399280576	NRBF2	chr10-63204497-63204997	Intronic
463077	641646	2461	-0.160886704	0.001085121	0.282671551	0.399280576	NRBF2	chr10-63206253-63206753	Intronic
463078	641647	2461	-0.355392528	4.00E-15	0.97816671	0.399280576	NRBF2	chr10-63206832-63207332	Exonic
463079	641648	2461	-0.133201705	0.008103928	0.943289582	0.399280576	NRBF2	chr10-63207342-63207842	Exonic
463080	641652	2461	0.122100031	0.016298893	0.833607759	0.399280576	NRBF2	chr10-63213466-63213966	Exonic
463081	641653	2461	0.213418121	7.95E-06	0.63106921	0.399280576	NRBF2	chr10-63214111-63214611	Exonic
463082	641655	2461	0.164759149	0.000794046	0.022934436	0.399280576	NRBF2	chr10-63217530-63218030	Intronic
463083	641658	2461	0.177336034	0.000272802	0.458074788	0.399280576	NRBF2	chr10-63221547-63222047	Intronic
463084	641659	2461	0.114422128	0.025523881	0.380586226	0.399280576	NRBF2	chr10-63225563-63226063	Intronic
463085	641667	2461	0.102677156	0.048014599	0.112809715	0.399280576	NRBF2	chr10-63248008-63248508	Intronic
463086	641669	2461	0.105602059	0.041269674	0.514736392	0.399280576	NRBF2	chr10-63252437-63252937	Intronic
463087	641672	2461	0.141293721	0.004686525	0.78105128	0.399280576	NRBF2	chr10-63256352-63256852	Intronic
463088	641674	2461	0.23217237	9.52E-07	0.407154538	0.399280576	NRBF2	chr10-63257733-63258233	Intronic
463089	641675	2461	0.165096875	0.000772395	0.22865157	0.399280576	NRBF2	chr10-63258269-63258769	Intronic
463090	641676	2461	0.11664809	0.022475961	0.069144073	0.399280576	NRBF2	chr10-63258863-63259363	Intronic
463091	641678	2461	0.185566208	0.000129607	0.803652462	0.399280576	NRBF2	chr10-63260800-63261300	Intronic
463092	641689	2461	0.127642113	0.011587117	0.176975632	0.399280576	NRBF2	chr10-63284019-63284519	Intronic
463093	641691	2461	0.135971506	0.00674284	0.252074153	0.399280576	NRBF2	chr10-63291039-63291539	Intronic
463094	641695	2461	-0.179457805	0.000225954	0.882870189	0.399280576	NRBF2	chr10-63297880-63298380	Intronic
463095	641700	2461	0.125665522	0.013108584	0.354301415	0.399280576	NRBF2	chr10-63307372-63307872	Intronic
463096	641702	2461	0.124707443	0.013907305	0.509479429	0.399280576	NRBF2	chr10-63308592-63309092	Intronic
463097	641703	2461	0.177205389	0.000275965	0.553337514	0.399280576	NRBF2	chr10-63309115-63309615	Intronic
463098	641708	2461	0.148624197	0.002773348	0.095711445	0.399280576	NRBF2	chr10-63321183-63321683	Intronic
463099	641709	2461	0.1449957	0.003607863	0.223635865	0.399280576	NRBF2	chr10-63324165-63324665	Intronic
463100	641714	2461	0.123929791	0.014586476	0.623223194	0.399280576	NRBF2	chr10-63345876-63346376	Intronic
463101	641715	2461	0.146245892	0.003297752	0.492835512	0.399280576	NRBF2	chr10-63348927-63349427	Intronic
463102	641719	2461	0.154716001	0.001756893	0.016591348	0.399280576	NRBF2	chr10-63362336-63362836	Intronic
463103	641724	2461	0.125989649	0.012847507	0.761294489	0.399280576	NRBF2	chr10-63377014-63377514	Intronic
463104	641725	2461	0.111318898	0.030355197	0.060487921	0.399280576	NRBF2	chr10-63379866-63380366	Intronic
463105	641730	2461	0.119315952	0.019239207	0.347196068	0.399280576	NRBF2	chr10-63386061-63386561	Intronic
463106	641732	2461	0.155629843	0.001637788	0.013693448	0.399280576	NRBF2	chr10-63391631-63392131	Intronic
463107	641734	2461	0.156572171	0.001522874	0.524432671	0.399280576	NRBF2	chr10-63407145-63407645	Intronic
463108	641736	2461	0.105593442	0.041288364	0.038170239	0.399280576	NRBF2	chr10-63409048-63409548	Intronic
463109	641740	2461	-0.129625634	0.010216542	0.785377947	0.399280576	NRBF2	chr10-63415695-63416195	Intronic
463110	641741	2461	0.23329635	8.33E-07	0.829435984	0.399280576	NRBF2	chr10-63421550-63422050	Intronic
463111	641743	2461	-0.134145431	0.007614809	0.092525351	0.399280576	NRBF2	chr10-63423948-63424448	Intronic
463112	641744	2461	0.123388361	0.015075732	0.507047146	0.399280576	NRBF2	chr10-63426941-63427441	Intronic
463113	641746	2461	0.116401318	0.022797372	0.535604654	0.399280576	NRBF2	chr10-63429222-63429722	Intronic
463114	641751	2461	0.111348252	0.030306278	0.042388951	0.399280576	NRBF2	chr10-63443685-63444185	Intronic
463115	641755	2461	0.271975005	5.35E-09	0.405869398	0.399280576	NRBF2	chr10-63456449-63456949	Intronic
463116	641756	2461	0.153805608	0.001883186	0.634224326	0.399280576	NRBF2	chr10-63463029-63463529	Promoter
463117	641757	2461	0.221959658	3.10E-06	0.684054695	0.399280576	NRBF2	chr10-63464365-63464865	Promoter
463118	641759	2461	-0.234862229	6.91E-07	0.97258682	0.399280576	NRBF2	chr10-63465746-63466246	Exonic
463119	641763	2461	0.221161748	3.39E-06	0.711406857	0.399280576	NRBF2	chr10-63474061-63474561	Intronic
463120	641765	2461	0.136476379	0.006518013	0.764666455	0.399280576	NRBF2	chr10-63478640-63479140	Intronic
463121	641769	2461	0.143400003	0.004041981	0.475950337	0.399280576	NRBF2	chr10-63483886-63484386	Intronic
463122	641775	2461	0.120189097	0.018271111	0.156007863	0.399280576	NRBF2	chr10-63501034-63501534	Intronic
463123	641776	2461	-0.364683245	6.18E-16	0.969995888	0.399280576	NRBF2	chr10-63502358-63502858	Intronic
463124	641777	2461	-0.112974474	0.027689875	0.670401613	0.399280576	NRBF2	chr10-63503367-63503867	Intronic
463125	641780	2461	-0.106260975	0.039865908	0.323934949	0.399280576	NRBF2	chr10-63506486-63506986	Intronic
463126	641781	2461	0.163871989	0.00085357	0.243749378	0.399280576	NRBF2	chr10-63512597-63513097	Intronic
463127	641786	2461	-0.328650708	6.12E-13	0.993592139	0.399280576	NRBF2	chr10-63521015-63521515	Promoter
463128	641787	2461	-0.21764744	5.01E-06	0.985257976	0.399280576	NRBF2	chr10-63521713-63522213	Promoter
463129	641791	2461	0.1149265	0.024803267	0.714929022	0.399280576	NRBF2	chr10-63524280-63524780	Intronic
463130	641795	2461	-0.162404008	0.000960998	0.699539265	0.399280576	NRBF2	chr10-63530353-63530853	Intronic
463131	641796	2461	-0.111376439	0.030258764	0.724644075	0.399280576	NRBF2	chr10-63530883-63531383	Intronic
463132	641801	2461	0.128927417	0.010682222	0.61902044	0.399280576	NRBF2	chr10-63538728-63539228	Intronic
463133	641802	2461	0.106197268	0.039999916	0.398864496	0.399280576	NRBF2	chr10-63539488-63539988	Intronic
463134	641803	2461	0.111656682	0.029794141	0.647794798	0.399280576	NRBF2	chr10-63540077-63540577	Intronic
463135	641804	2461	0.141194781	0.004718761	0.378914325	0.399280576	NRBF2	chr10-63540579-63541079	Intronic
463136	641808	2461	0.133318438	0.008042021	0.739703395	0.399280576	NRBF2	chr10-63544339-63544839	Intronic
463137	641809	2461	0.130290025	0.009790226	0.432369181	0.399280576	NRBF2	chr10-63546198-63546698	Intronic
463138	641810	2461	0.290761539	3.32E-10	0.951065192	0.399280576	NRBF2	chr10-63547908-63548408	Intronic
463139	641814	2461	-0.209818966	1.17E-05	0.907007155	0.399280576	NRBF2	chr10-63552938-63553438	Intronic
463140	641816	2461	0.196983373	4.35E-05	0.809640705	0.399280576	NRBF2	chr10-63554540-63555040	Intronic
463141	641817	2461	-0.298852669	9.36E-11	0.965158544	0.399280576	NRBF2	chr10-63556948-63557448	Intronic
463142	641821	2461	-0.141871238	0.00450135	0.642096627	0.399280576	NRBF2	chr10-63562949-63563449	Intronic
463143	641824	2461	0.163953482	0.000847927	0.885333451	0.399280576	NRBF2	chr10-63572981-63573481	Intronic
463144	641828	2461	0.246605861	1.62E-07	0.832408045	0.399280576	NRBF2	chr10-63579352-63579852	Intronic
463145	641835	2461	0.222430393	2.94E-06	0.723506319	0.399280576	NRBF2	chr10-63588300-63588800	Intronic
463146	641836	2461	0.209021818	1.27E-05	0.757132102	0.399280576	NRBF2	chr10-63588871-63589371	Intronic
463147	641838	2461	-0.171055725	0.000469925	0.823435537	0.399280576	NRBF2	chr10-63591926-63592426	Intronic
463148	641841	2461	0.312137442	1.07E-11	0.957502154	0.399280576	NRBF2	chr10-63594878-63595378	Intronic
463149	641845	2461	-0.322733602	1.74E-12	0.953161406	0.399280576	NRBF2	chr10-63605587-63606087	Intronic
463150	641847	2461	-0.307589495	2.28E-11	0.950473784	0.399280576	NRBF2	chr10-63614248-63614748	Intronic
463151	641849	2461	0.124070498	0.014461456	0.006883804	0.399280576	NRBF2	chr10-63624594-63625094	Exonic
463152	641851	2461	0.116446091	0.022738348	0.547710687	0.399280576	NRBF2	chr10-63627699-63628199	Distal
463153	641853	2461	-0.1666148	0.000681805	0.989981732	0.399280576	NRBF2	chr10-63629367-63629867	Distal
463154	641854	2461	-0.20283035	2.42E-05	0.990261478	0.399280576	NRBF2	chr10-63630032-63630532	Distal
463155	641856	2461	0.108486825	0.03541215	0.693430862	0.399280576	NRBF2	chr10-63631367-63631867	Distal
463156	641857	2461	0.148362172	0.002827054	0.548632533	0.399280576	NRBF2	chr10-63631903-63632403	Distal
463157	641571	2462	0.173099385	0.000394671	0.827417686	0.892880501	JMJD1C	chr10-63027464-63027964	Distal
463158	641572	2462	0.22781814	1.59E-06	0.473831593	0.892880501	JMJD1C	chr10-63030428-63030928	Distal
463159	641573	2462	0.141288979	0.004688056	0.086501435	0.892880501	JMJD1C	chr10-63047275-63047775	Distal
463160	641574	2462	0.280900568	1.47E-09	0.114629938	0.892880501	JMJD1C	chr10-63055167-63055667	Distal
463161	641575	2462	0.131575857	0.009010949	0.222976867	0.892880501	JMJD1C	chr10-63057600-63058100	Distal
463162	641577	2462	0.363595073	7.72E-16	0.613295045	0.892880501	JMJD1C	chr10-63063844-63064344	Distal
463163	641578	2462	0.303474296	4.46E-11	0.709166077	0.892880501	JMJD1C	chr10-63064710-63065210	Distal
463164	641580	2462	0.28232813	1.19E-09	0.257915952	0.892880501	JMJD1C	chr10-63075138-63075638	Distal
463165	641582	2462	0.15405353	0.001848026	0.115923526	0.892880501	JMJD1C	chr10-63085962-63086462	Distal
463166	641583	2462	0.348786077	1.45E-14	0.14552304	0.892880501	JMJD1C	chr10-63086779-63087279	Distal
463167	641586	2462	-0.102405103	0.048685411	0.874949073	0.892880501	JMJD1C	chr10-63106201-63106701	Distal
463168	641587	2462	0.20985111	1.16E-05	0.453483395	0.892880501	JMJD1C	chr10-63107297-63107797	Distal
463169	641588	2462	0.415615302	6.82E-21	0.462725322	0.892880501	JMJD1C	chr10-63110860-63111360	Distal
463170	641591	2462	-0.40406034	1.09E-19	0.993094605	0.892880501	JMJD1C	chr10-63115661-63116161	Distal
463171	641592	2462	-0.152774779	0.002035971	0.341220028	0.892880501	JMJD1C	chr10-63116443-63116943	Distal
463172	641593	2462	0.157520831	0.001414583	0.467821759	0.892880501	JMJD1C	chr10-63118746-63119246	Distal
463173	641595	2462	0.287839073	5.19E-10	0.54900052	0.892880501	JMJD1C	chr10-63126535-63127035	Distal
463174	641597	2462	-0.149151297	0.002667743	0.740839274	0.892880501	JMJD1C	chr10-63132227-63132727	Promoter
463175	641598	2462	-0.263332539	1.79E-08	0.989943244	0.892880501	JMJD1C	chr10-63133000-63133500	Promoter
463176	641607	2462	0.280824335	1.49E-09	0.601235011	0.892880501	JMJD1C	chr10-63143299-63143799	Intronic
463177	641610	2462	0.273029401	4.60E-09	0.350666602	0.892880501	JMJD1C	chr10-63146750-63147250	Intronic
463178	641611	2462	0.211337016	9.94E-06	0.02852653	0.892880501	JMJD1C	chr10-63147864-63148364	Intronic
463179	641613	2462	0.225235341	2.14E-06	0.113683685	0.892880501	JMJD1C	chr10-63153556-63154056	Exonic
463180	641614	2462	0.225603675	2.05E-06	0.329024815	0.892880501	JMJD1C	chr10-63155290-63155790	Distal
463181	641615	2462	0.142519213	0.00430118	0.112978689	0.892880501	JMJD1C	chr10-63155795-63156295	Distal
463182	641616	2462	0.198196548	3.85E-05	0.168988805	0.892880501	JMJD1C	chr10-63156302-63156802	Distal
463183	641617	2462	0.152865947	0.002021972	0.18750927	0.892880501	JMJD1C	chr10-63156858-63157358	Distal
463184	641619	2462	0.183955179	0.000150347	0.591832558	0.892880501	JMJD1C	chr10-63158805-63159305	Distal
463185	641620	2462	0.139627903	0.005259374	0.320776078	0.892880501	JMJD1C	chr10-63159811-63160311	Distal
463186	641621	2462	0.282831951	1.10E-09	0.170977063	0.892880501	JMJD1C	chr10-63160393-63160893	Distal
463187	641622	2462	0.270528612	6.57E-09	0.484127729	0.892880501	JMJD1C	chr10-63161040-63161540	Distal
463188	641623	2462	0.295552121	1.58E-10	0.550741889	0.892880501	JMJD1C	chr10-63161549-63162049	Distal
463189	641624	2462	0.190444696	8.20E-05	0.506228561	0.892880501	JMJD1C	chr10-63162378-63162878	Distal
463190	641625	2462	0.173370058	0.000385576	0.516814769	0.892880501	JMJD1C	chr10-63163408-63163908	Distal
463191	641627	2462	0.227244915	1.70E-06	0.611925419	0.892880501	JMJD1C	chr10-63165597-63166097	Distal
463192	641630	2462	0.134229615	0.00757237	0.398041218	0.892880501	JMJD1C	chr10-63169503-63170003	Intronic
463193	641631	2462	0.292749701	2.44E-10	0.895162093	0.892880501	JMJD1C	chr10-63171209-63171709	Intronic
463194	641632	2462	0.247167226	1.51E-07	0.376530856	0.892880501	JMJD1C	chr10-63171759-63172259	Intronic
463195	641633	2462	0.137810213	0.005955899	0.474821967	0.892880501	JMJD1C	chr10-63172626-63173126	Intronic
463196	641634	2462	0.241064827	3.25E-07	0.213233651	0.892880501	JMJD1C	chr10-63173281-63173781	Intronic
463197	641635	2462	0.240087727	3.66E-07	0.771899472	0.892880501	JMJD1C	chr10-63173784-63174284	Intronic
463198	641637	2462	-0.180583876	0.000204239	0.747278114	0.892880501	JMJD1C	chr10-63177258-63177758	Intronic
463199	641640	2462	0.33239154	3.12E-13	0.588585445	0.892880501	JMJD1C	chr10-63192789-63193289	Exonic
463200	641641	2462	0.382165481	1.54E-17	0.787978266	0.892880501	JMJD1C	chr10-63197227-63197727	Exonic
463201	641642	2462	0.13784803	0.005940516	0.288832523	0.892880501	JMJD1C	chr10-63202395-63202895	Intronic
463202	641643	2462	-0.128492173	0.010981573	0.691780552	0.892880501	JMJD1C	chr10-63204497-63204997	Intronic
463203	641644	2462	-0.119192609	0.019379261	0.194919709	0.892880501	JMJD1C	chr10-63205110-63205610	Intronic
463204	641646	2462	-0.184506012	0.00014294	0.282671551	0.892880501	JMJD1C	chr10-63206253-63206753	Intronic
463205	641647	2462	-0.459612379	6.20E-26	0.97816671	0.892880501	JMJD1C	chr10-63206832-63207332	Exonic
463206	641648	2462	-0.204220332	2.09E-05	0.943289582	0.892880501	JMJD1C	chr10-63207342-63207842	Exonic
463207	641651	2462	0.18148255	0.000188345	0.220572746	0.892880501	JMJD1C	chr10-63211295-63211795	Intronic
463208	641652	2462	0.36047137	1.45E-15	0.833607759	0.892880501	JMJD1C	chr10-63213466-63213966	Exonic
463209	641653	2462	0.238204392	4.61E-07	0.63106921	0.892880501	JMJD1C	chr10-63214111-63214611	Exonic
463210	641654	2462	-0.197664116	4.06E-05	0.915321604	0.892880501	JMJD1C	chr10-63217025-63217525	Exonic
463211	641656	2462	0.164149083	0.000834555	0.234347864	0.892880501	JMJD1C	chr10-63219720-63220220	Exonic
463212	641659	2462	0.200249884	3.14E-05	0.380586226	0.892880501	JMJD1C	chr10-63225563-63226063	Intronic
463213	641661	2462	0.21130805	9.97E-06	0.184494027	0.892880501	JMJD1C	chr10-63228179-63228679	Intronic
463214	641662	2462	0.200968213	2.92E-05	0.222028737	0.892880501	JMJD1C	chr10-63230057-63230557	Intronic
463215	641664	2462	0.102970985	0.04729842	0.048814649	0.892880501	JMJD1C	chr10-63236650-63237150	Intronic
463216	641665	2462	0.146012897	0.003353671	0.294246255	0.892880501	JMJD1C	chr10-63237708-63238208	Intronic
463217	641666	2462	0.174577598	0.000347328	0.223302611	0.892880501	JMJD1C	chr10-63247443-63247943	Intronic
463218	641669	2462	0.106735952	0.038878739	0.514736392	0.892880501	JMJD1C	chr10-63252437-63252937	Intronic
463219	641671	2462	0.133465354	0.00796441	0.145962371	0.892880501	JMJD1C	chr10-63254687-63255187	Intronic
463220	641672	2462	0.173640311	0.000376678	0.78105128	0.892880501	JMJD1C	chr10-63256352-63256852	Intronic
463221	641673	2462	0.210987724	1.03E-05	0.389677016	0.892880501	JMJD1C	chr10-63256923-63257423	Intronic
463222	641674	2462	0.341806447	5.49E-14	0.407154538	0.892880501	JMJD1C	chr10-63257733-63258233	Intronic
463223	641675	2462	0.207798038	1.45E-05	0.22865157	0.892880501	JMJD1C	chr10-63258269-63258769	Intronic
463224	641676	2462	0.122630554	0.015785602	0.069144073	0.892880501	JMJD1C	chr10-63258863-63259363	Intronic
463225	641677	2462	0.165572323	0.000742903	0.316342393	0.892880501	JMJD1C	chr10-63259586-63260086	Intronic
463226	641678	2462	0.179528912	0.000224522	0.803652462	0.892880501	JMJD1C	chr10-63260800-63261300	Intronic
463227	641683	2462	-0.206047101	1.73E-05	0.85863747	0.892880501	JMJD1C	chr10-63267631-63268131	Intronic
463228	641687	2462	0.109357288	0.033786926	0.275623466	0.892880501	JMJD1C	chr10-63278557-63279057	Intronic
463229	641688	2462	0.171718506	0.00044417	0.421160587	0.892880501	JMJD1C	chr10-63281230-63281730	Intronic
463230	641689	2462	0.217287742	5.22E-06	0.176975632	0.892880501	JMJD1C	chr10-63284019-63284519	Intronic
463231	641692	2462	0.119608037	0.018910762	0.325791783	0.892880501	JMJD1C	chr10-63292319-63292819	Intronic
463232	641693	2462	0.118061233	0.020706921	0.113966247	0.892880501	JMJD1C	chr10-63294751-63295251	Intronic
463233	641694	2462	0.10867832	0.035048822	0.473743351	0.892880501	JMJD1C	chr10-63297349-63297849	Intronic
463234	641695	2462	-0.309802575	1.58E-11	0.882870189	0.892880501	JMJD1C	chr10-63297880-63298380	Intronic
463235	641696	2462	0.143080119	0.004134802	0.586518333	0.892880501	JMJD1C	chr10-63300847-63301347	Intronic
463236	641700	2462	0.207137679	1.55E-05	0.354301415	0.892880501	JMJD1C	chr10-63307372-63307872	Intronic
463237	641701	2462	0.25757188	3.89E-08	0.758664131	0.892880501	JMJD1C	chr10-63308000-63308500	Intronic
463238	641702	2462	0.214029394	7.44E-06	0.509479429	0.892880501	JMJD1C	chr10-63308592-63309092	Intronic
463239	641703	2462	0.25558391	5.07E-08	0.553337514	0.892880501	JMJD1C	chr10-63309115-63309615	Intronic
463240	641705	2462	0.180817675	0.000199981	0.632274556	0.892880501	JMJD1C	chr10-63315620-63316120	Intronic
463241	641708	2462	0.184493442	0.000143104	0.095711445	0.892880501	JMJD1C	chr10-63321183-63321683	Intronic
463242	641710	2462	0.158190853	0.001342481	0.679251146	0.892880501	JMJD1C	chr10-63329537-63330037	Intronic
463243	641713	2462	-0.11952793	0.019000928	0.754849078	0.892880501	JMJD1C	chr10-63342020-63342520	Intronic
463244	641714	2462	0.313533308	8.46E-12	0.623223194	0.892880501	JMJD1C	chr10-63345876-63346376	Intronic
463245	641715	2462	0.272766814	4.78E-09	0.492835512	0.892880501	JMJD1C	chr10-63348927-63349427	Intronic
463246	641717	2462	0.157223591	0.001447742	0.352860445	0.892880501	JMJD1C	chr10-63355345-63355845	Intronic
463247	641721	2462	0.136828169	0.006365105	0.514983281	0.892880501	JMJD1C	chr10-63363581-63364081	Intronic
463248	641723	2462	0.243637462	2.36E-07	0.306738111	0.892880501	JMJD1C	chr10-63375431-63375931	Intronic
463249	641724	2462	0.116291651	0.02294207	0.761294489	0.892880501	JMJD1C	chr10-63377014-63377514	Intronic
463250	641725	2462	0.121946181	0.016450403	0.060487921	0.892880501	JMJD1C	chr10-63379866-63380366	Intronic
463251	641726	2462	0.190883376	7.86E-05	0.552067394	0.892880501	JMJD1C	chr10-63381147-63381647	Intronic
463252	641727	2462	0.122687252	0.015731562	0.143153652	0.892880501	JMJD1C	chr10-63381941-63382441	Intronic
463253	641728	2462	0.117918094	0.02088042	0.080859588	0.892880501	JMJD1C	chr10-63383275-63383775	Intronic
463254	641730	2462	0.117665539	0.021189442	0.347196068	0.892880501	JMJD1C	chr10-63386061-63386561	Intronic
463255	641731	2462	0.200277873	3.13E-05	0.081848085	0.892880501	JMJD1C	chr10-63387477-63387977	Intronic
463256	641732	2462	0.253770421	6.43E-08	0.013693448	0.892880501	JMJD1C	chr10-63391631-63392131	Intronic
463257	641733	2462	0.196408545	4.60E-05	0.499206762	0.892880501	JMJD1C	chr10-63396273-63396773	Intronic
463258	641734	2462	0.324580748	1.26E-12	0.524432671	0.892880501	JMJD1C	chr10-63407145-63407645	Intronic
463259	641735	2462	0.128456134	0.011006624	0.508476852	0.892880501	JMJD1C	chr10-63407876-63408376	Intronic
463260	641737	2462	0.240629163	3.43E-07	0.408940966	0.892880501	JMJD1C	chr10-63409601-63410101	Intronic
463261	641738	2462	0.128565629	0.010930494	0.260002779	0.892880501	JMJD1C	chr10-63411336-63411836	Intronic
463262	641741	2462	0.245367498	1.90E-07	0.829435984	0.892880501	JMJD1C	chr10-63421550-63422050	Intronic
463263	641742	2462	0.208858932	1.29E-05	0.123411881	0.892880501	JMJD1C	chr10-63423438-63423938	Intronic
463264	641744	2462	0.212684831	8.61E-06	0.507047146	0.892880501	JMJD1C	chr10-63426941-63427441	Intronic
463265	641747	2462	0.141858133	0.004505533	0.460218877	0.892880501	JMJD1C	chr10-63434399-63434899	Intronic
463266	641752	2462	0.217724628	4.97E-06	0.110213151	0.892880501	JMJD1C	chr10-63453701-63454201	Intronic
463267	641754	2462	0.347612572	1.82E-14	0.458935615	0.892880501	JMJD1C	chr10-63454778-63455278	Intronic
463268	641755	2462	0.389934674	2.78E-18	0.405869398	0.892880501	JMJD1C	chr10-63456449-63456949	Intronic
463269	641756	2462	0.3446954	3.18E-14	0.634224326	0.892880501	JMJD1C	chr10-63463029-63463529	Promoter
463270	641757	2462	0.336091245	1.59E-13	0.684054695	0.892880501	JMJD1C	chr10-63464365-63464865	Promoter
463271	641759	2462	-0.417566239	4.23E-21	0.97258682	0.892880501	JMJD1C	chr10-63465746-63466246	Exonic
463272	641760	2462	-0.142033196	0.004450517	0.889043364	0.892880501	JMJD1C	chr10-63466366-63466866	Intronic
463273	641763	2462	0.333666805	2.48E-13	0.711406857	0.892880501	JMJD1C	chr10-63474061-63474561	Intronic
463274	641764	2462	0.155794639	0.00161719	0.079338824	0.892880501	JMJD1C	chr10-63476399-63476899	Intronic
463275	641765	2462	0.301540515	6.09E-11	0.764666455	0.892880501	JMJD1C	chr10-63478640-63479140	Intronic
463276	641766	2462	0.139298904	0.005379634	0.28669782	0.892880501	JMJD1C	chr10-63480020-63480520	Intronic
463277	641767	2462	0.291187593	3.11E-10	0.435953303	0.892880501	JMJD1C	chr10-63481800-63482300	Intronic
463278	641768	2462	0.210457434	1.09E-05	0.205417675	0.892880501	JMJD1C	chr10-63483166-63483666	Intronic
463279	641770	2462	0.110902588	0.031056963	0.612549683	0.892880501	JMJD1C	chr10-63485637-63486137	Intronic
463280	641773	2462	-0.212438623	8.84E-06	0.841023831	0.892880501	JMJD1C	chr10-63491655-63492155	Intronic
463281	641774	2462	0.18082606	0.000199832	0.295819589	0.892880501	JMJD1C	chr10-63500401-63500901	Intronic
463282	641775	2462	0.222798936	2.82E-06	0.156007863	0.892880501	JMJD1C	chr10-63501034-63501534	Intronic
463283	641776	2462	-0.389610561	2.99E-18	0.969995888	0.892880501	JMJD1C	chr10-63502358-63502858	Intronic
463284	641781	2462	0.355818816	3.68E-15	0.243749378	0.892880501	JMJD1C	chr10-63512597-63513097	Intronic
463285	641782	2462	0.166511069	0.00068766	0.545616351	0.892880501	JMJD1C	chr10-63515364-63515864	Intronic
463286	641783	2462	0.294868069	1.76E-10	0.527946386	0.892880501	JMJD1C	chr10-63516714-63517214	Intronic
463287	641786	2462	-0.520105261	3.31E-34	0.993592139	0.892880501	JMJD1C	chr10-63521015-63521515	Promoter
463288	641787	2462	-0.406091247	6.75E-20	0.985257976	0.892880501	JMJD1C	chr10-63521713-63522213	Promoter
463289	641790	2462	0.146157349	0.003318922	0.87906734	0.892880501	JMJD1C	chr10-63523397-63523897	Promoter
463290	641791	2462	0.159593182	0.001202306	0.714929022	0.892880501	JMJD1C	chr10-63524280-63524780	Intronic
463291	641792	2462	0.230545225	1.15E-06	0.628102781	0.892880501	JMJD1C	chr10-63525087-63525587	Intronic
463292	641795	2462	-0.228820336	1.41E-06	0.699539265	0.892880501	JMJD1C	chr10-63530353-63530853	Intronic
463293	641796	2462	-0.169661934	0.000528714	0.724644075	0.892880501	JMJD1C	chr10-63530883-63531383	Intronic
463294	641800	2462	0.287460502	5.50E-10	0.721911394	0.892880501	JMJD1C	chr10-63537473-63537973	Intronic
463295	641801	2462	0.30123184	6.40E-11	0.61902044	0.892880501	JMJD1C	chr10-63538728-63539228	Intronic
463296	641802	2462	0.324324162	1.32E-12	0.398864496	0.892880501	JMJD1C	chr10-63539488-63539988	Intronic
463297	641803	2462	0.174309263	0.000355497	0.647794798	0.892880501	JMJD1C	chr10-63540077-63540577	Intronic
463298	641804	2462	0.242577368	2.69E-07	0.378914325	0.892880501	JMJD1C	chr10-63540579-63541079	Intronic
463299	641805	2462	0.103651694	0.045674287	0.231302581	0.892880501	JMJD1C	chr10-63542089-63542589	Intronic
463300	641806	2462	0.152698534	0.002047728	0.601664955	0.892880501	JMJD1C	chr10-63543170-63543670	Intronic
463301	641807	2462	0.384516209	9.24E-18	0.543136191	0.892880501	JMJD1C	chr10-63543754-63544254	Intronic
463302	641808	2462	0.419236893	2.80E-21	0.739703395	0.892880501	JMJD1C	chr10-63544339-63544839	Intronic
463303	641809	2462	0.249381064	1.14E-07	0.432369181	0.892880501	JMJD1C	chr10-63546198-63546698	Intronic
463304	641810	2462	0.322063893	1.96E-12	0.951065192	0.892880501	JMJD1C	chr10-63547908-63548408	Intronic
463305	641813	2462	0.279413315	1.83E-09	0.813211685	0.892880501	JMJD1C	chr10-63549700-63550200	Intronic
463306	641814	2462	-0.273819802	4.11E-09	0.907007155	0.892880501	JMJD1C	chr10-63552938-63553438	Intronic
463307	641816	2462	0.328854127	5.91E-13	0.809640705	0.892880501	JMJD1C	chr10-63554540-63555040	Intronic
463308	641817	2462	-0.353355616	5.98E-15	0.965158544	0.892880501	JMJD1C	chr10-63556948-63557448	Intronic
463309	641819	2462	0.263211149	1.82E-08	0.779400969	0.892880501	JMJD1C	chr10-63561481-63561981	Intronic
463310	641821	2462	-0.140380014	0.004993247	0.642096627	0.892880501	JMJD1C	chr10-63562949-63563449	Intronic
463311	641822	2462	0.1338314	0.007774636	0.311204652	0.892880501	JMJD1C	chr10-63571243-63571743	Intronic
463312	641828	2462	0.311762054	1.14E-11	0.832408045	0.892880501	JMJD1C	chr10-63579352-63579852	Intronic
463313	641830	2462	0.323404705	1.55E-12	0.76694103	0.892880501	JMJD1C	chr10-63583270-63583770	Intronic
463314	641832	2462	0.393117063	1.36E-18	0.803552955	0.892880501	JMJD1C	chr10-63584937-63585437	Intronic
463315	641834	2462	0.159448287	0.001216091	0.506048323	0.892880501	JMJD1C	chr10-63587708-63588208	Intronic
463316	641835	2462	0.446875568	2.14E-24	0.723506319	0.892880501	JMJD1C	chr10-63588300-63588800	Intronic
463317	641836	2462	0.31685398	4.81E-12	0.757132102	0.892880501	JMJD1C	chr10-63588871-63589371	Intronic
463318	641837	2462	0.161371618	0.001043917	0.433256294	0.892880501	JMJD1C	chr10-63589459-63589959	Intronic
463319	641839	2462	0.140683695	0.004889192	0.527508932	0.892880501	JMJD1C	chr10-63592601-63593101	Intronic
463320	641841	2462	0.513926791	2.77E-33	0.957502154	0.892880501	JMJD1C	chr10-63594878-63595378	Intronic
463321	641842	2462	0.168516441	0.000582049	0.084581705	0.892880501	JMJD1C	chr10-63595842-63596342	Intronic
463322	641843	2462	0.109896886	0.03281183	0.28412848	0.892880501	JMJD1C	chr10-63596832-63597332	Intronic
463323	641845	2462	-0.400227158	2.67E-19	0.953161406	0.892880501	JMJD1C	chr10-63605587-63606087	Intronic
463324	641846	2462	0.174390423	0.00035301	0.044652261	0.892880501	JMJD1C	chr10-63608535-63609035	Intronic
463325	641847	2462	-0.314058414	7.74E-12	0.950473784	0.892880501	JMJD1C	chr10-63614248-63614748	Intronic
463326	641851	2462	0.249032671	1.19E-07	0.547710687	0.892880501	JMJD1C	chr10-63627699-63628199	Distal
463327	641852	2462	-0.292978911	2.36E-10	0.985337769	0.892880501	JMJD1C	chr10-63628577-63629077	Distal
463328	641853	2462	-0.488145908	1.25E-29	0.989981732	0.892880501	JMJD1C	chr10-63629367-63629867	Distal
463329	641854	2462	-0.452203788	4.95E-25	0.990261478	0.892880501	JMJD1C	chr10-63630032-63630532	Distal
463330	641856	2462	0.176540201	0.000292621	0.693430862	0.892880501	JMJD1C	chr10-63631367-63631867	Distal
463331	641859	2462	0.146698901	0.003191519	0.277366713	0.892880501	JMJD1C	chr10-63634533-63635033	Distal
463332	641863	2462	0.374432621	8.13E-17	0.728503249	0.892880501	JMJD1C	chr10-63645187-63645687	Distal
463333	641864	2462	0.109104042	0.034253997	0.448578461	0.892880501	JMJD1C	chr10-63648972-63649472	Distal
463334	641868	2462	0.339362905	8.67E-14	0.450326401	0.892880501	JMJD1C	chr10-63664909-63665409	Distal
463335	641870	2462	0.413878202	1.04E-20	0.874290075	0.892880501	JMJD1C	chr10-63670348-63670848	Distal
463336	641871	2462	0.126000139	0.01283921	0.627980744	0.892880501	JMJD1C	chr10-63670923-63671423	Distal
463337	641874	2462	-0.16939354	0.000540768	0.328138641	0.892880501	JMJD1C	chr10-63672838-63673338	Distal
463338	641875	2462	0.124168229	0.014374972	0.043269493	0.892880501	JMJD1C	chr10-63673578-63674078	Distal
463339	641877	2462	-0.225492252	2.07E-06	0.80053959	0.892880501	JMJD1C	chr10-63675026-63675526	Distal
463340	641881	2462	-0.144870802	0.003640269	0.397014233	0.892880501	JMJD1C	chr10-63682196-63682696	Distal
463341	641882	2462	0.157134579	0.001457786	0.253261663	0.892880501	JMJD1C	chr10-63683576-63684076	Distal
463342	641883	2462	0.123453268	0.015016264	0.191353424	0.892880501	JMJD1C	chr10-63686608-63687108	Distal
463343	641885	2462	0.103293921	0.046522777	0.63656649	0.892880501	JMJD1C	chr10-63693046-63693546	Distal
463344	641887	2462	0.535982815	1.14E-36	0.868717695	0.892880501	JMJD1C	chr10-63696554-63697054	Distal
463345	641888	2462	0.158300697	0.001330975	0.13614875	0.892880501	JMJD1C	chr10-63698112-63698612	Distal
463346	641889	2462	0.165079468	0.000773499	0.566985902	0.892880501	JMJD1C	chr10-63698656-63699156	Distal
463347	641890	2462	0.199348575	3.43E-05	0.812007277	0.892880501	JMJD1C	chr10-63699268-63699768	Distal
463348	641893	2462	0.192372906	6.81E-05	0.913661906	0.892880501	JMJD1C	chr10-63703015-63703515	Distal
463349	641894	2462	0.192037972	7.04E-05	0.243976554	0.892880501	JMJD1C	chr10-63703637-63704137	Distal
463350	641895	2462	0.417788653	4.00E-21	0.910511484	0.892880501	JMJD1C	chr10-63707245-63707745	Distal
463351	641896	2462	0.127522994	0.011674324	0.202386473	0.892880501	JMJD1C	chr10-63707887-63708387	Distal
463352	641897	2462	-0.235778191	6.19E-07	0.865055658	0.892880501	JMJD1C	chr10-63711354-63711854	Distal
463353	641898	2462	-0.346165419	2.40E-14	0.980053583	0.892880501	JMJD1C	chr10-63712188-63712688	Distal
463354	641899	2462	-0.176194099	0.000301639	0.822077176	0.892880501	JMJD1C	chr10-63712691-63713191	Distal
463355	641900	2462	-0.24792203	1.37E-07	0.92972568	0.892880501	JMJD1C	chr10-63713230-63713730	Distal
463356	641901	2462	-0.106186961	0.040021287	0.692677052	0.892880501	JMJD1C	chr10-63713970-63714470	Distal
463357	641902	2462	0.124042029	0.01448664	0.389416984	0.892880501	JMJD1C	chr10-63716121-63716621	Distal
463358	641904	2462	0.143371248	0.004050257	0.860839762	0.892880501	JMJD1C	chr10-63718352-63718852	Distal
463359	641905	2462	0.257074644	4.16E-08	0.775460125	0.892880501	JMJD1C	chr10-63719970-63720470	Distal
463360	641906	2462	0.432087529	1.08E-22	0.843746186	0.892880501	JMJD1C	chr10-63720568-63721068	Distal
463361	641907	2462	0.378801234	3.20E-17	0.448642296	0.892880501	JMJD1C	chr10-63721170-63721670	Distal
463362	641908	2462	0.131225293	0.009217409	0.754013597	0.892880501	JMJD1C	chr10-63722316-63722816	Distal
463363	641909	2462	0.31815214	3.85E-12	0.937551983	0.892880501	JMJD1C	chr10-63723703-63724203	Distal
463364	641910	2462	0.237300449	5.15E-07	0.648654687	0.892880501	JMJD1C	chr10-63724212-63724712	Distal
463365	641911	2462	0.425436288	5.93E-22	0.670692624	0.892880501	JMJD1C	chr10-63725217-63725717	Distal
463366	641912	2462	0.34455637	3.27E-14	0.657027338	0.892880501	JMJD1C	chr10-63727599-63728099	Distal
463367	641913	2462	0.198762261	3.64E-05	0.126970657	0.892880501	JMJD1C	chr10-63735579-63736079	Distal
463368	641914	2462	0.369268211	2.40E-16	0.444341913	0.892880501	JMJD1C	chr10-63736178-63736678	Distal
463369	641915	2462	0.37352766	9.84E-17	0.840853918	0.892880501	JMJD1C	chr10-63737123-63737623	Distal
463370	641916	2462	0.396314886	6.57E-19	0.540456079	0.892880501	JMJD1C	chr10-63737696-63738196	Distal
463371	641917	2462	0.374796372	7.52E-17	0.807252543	0.892880501	JMJD1C	chr10-63738248-63738748	Distal
463372	641918	2462	0.461795191	3.33E-26	0.732123982	0.892880501	JMJD1C	chr10-63740779-63741279	Distal
463373	641919	2462	0.352710009	6.78E-15	0.093261325	0.892880501	JMJD1C	chr10-63742013-63742513	Distal
463374	641920	2462	0.250684279	9.62E-08	0.145790581	0.892880501	JMJD1C	chr10-63742888-63743388	Distal
463375	641921	2462	0.231139732	1.08E-06	0.23987143	0.892880501	JMJD1C	chr10-63743834-63744334	Distal
463376	641922	2462	0.202627721	2.47E-05	0.180491226	0.892880501	JMJD1C	chr10-63746457-63746957	Distal
463377	641923	2462	0.158774401	0.00128238	0.231769137	0.892880501	JMJD1C	chr10-63749909-63750409	Distal
463378	641924	2462	0.212880155	8.43E-06	0.110685339	0.892880501	JMJD1C	chr10-63750661-63751161	Distal
463379	641925	2462	0.284967381	8.02E-10	0.088740338	0.892880501	JMJD1C	chr10-63751382-63751882	Distal
463380	641926	2462	0.324653861	1.24E-12	0.499487446	0.892880501	JMJD1C	chr10-63752157-63752657	Distal
463381	641927	2462	0.234051805	7.61E-07	0.111395029	0.892880501	JMJD1C	chr10-63755286-63755786	Distal
463382	641928	2462	0.345085227	2.95E-14	0.584704681	0.892880501	JMJD1C	chr10-63757962-63758462	Distal
463383	641929	2462	0.481014978	1.13E-28	0.752919961	0.892880501	JMJD1C	chr10-63758916-63759416	Distal
463384	641930	2462	0.530970999	7.03E-36	0.940935214	0.892880501	JMJD1C	chr10-63759582-63760082	Distal
463385	641931	2462	0.47985382	1.61E-28	0.736567053	0.892880501	JMJD1C	chr10-63760316-63760816	Distal
463386	641933	2462	0.394758173	9.36E-19	0.746089665	0.892880501	JMJD1C	chr10-63764774-63765274	Distal
463387	641934	2462	0.189013382	9.39E-05	0.188638578	0.892880501	JMJD1C	chr10-63766132-63766632	Distal
463388	641935	2462	0.548030946	1.25E-38	0.963870589	0.892880501	JMJD1C	chr10-63767066-63767566	Distal
463389	641936	2462	0.342165266	5.13E-14	0.697240283	0.892880501	JMJD1C	chr10-63767686-63768186	Distal
463390	641939	2462	0.413624966	1.11E-20	0.837712884	0.892880501	JMJD1C	chr10-63772495-63772995	Distal
463391	641940	2462	0.113283272	0.027214401	0.245520787	0.892880501	JMJD1C	chr10-63773119-63773619	Distal
463392	641942	2462	0.232926905	8.71E-07	0.448189821	0.892880501	JMJD1C	chr10-63775482-63775982	Distal
463393	641943	2462	0.346251515	2.36E-14	0.725809995	0.892880501	JMJD1C	chr10-63776092-63776592	Distal
463394	641945	2462	0.32514973	1.14E-12	0.447095247	0.892880501	JMJD1C	chr10-63794001-63794501	Distal
463395	641947	2462	0.318038635	3.93E-12	0.409905056	0.892880501	JMJD1C	chr10-63799662-63800162	Distal
463396	641948	2462	0.217148393	5.30E-06	0.07320977	0.892880501	JMJD1C	chr10-63800475-63800975	Distal
463397	641949	2462	0.226320089	1.89E-06	0.21460891	0.892880501	JMJD1C	chr10-63802276-63802776	Distal
463398	641951	2462	0.240747225	3.38E-07	0.035108997	0.892880501	JMJD1C	chr10-63812326-63812826	Distal
463399	641952	2462	0.39101194	2.18E-18	0.41870859	0.892880501	JMJD1C	chr10-63818844-63819344	Distal
463400	641953	2462	0.22737119	1.67E-06	0.841776703	0.892880501	JMJD1C	chr10-63819685-63820185	Distal
463401	641954	2462	0.13932127	0.005371342	0.010128101	0.892880501	JMJD1C	chr10-63829098-63829598	Distal
463402	641955	2462	0.160779615	0.001094428	0.173247883	0.892880501	JMJD1C	chr10-63831084-63831584	Distal
463403	641957	2462	0.253569507	6.61E-08	0.051678755	0.892880501	JMJD1C	chr10-63833629-63834129	Distal
463404	641958	2462	0.197437191	4.15E-05	0.032725528	0.892880501	JMJD1C	chr10-63834243-63834743	Distal
463405	641959	2462	0.153226464	0.001967615	0.130588573	0.892880501	JMJD1C	chr10-63835502-63836002	Distal
463406	641962	2462	0.158021084	0.001360416	0.116978674	0.892880501	JMJD1C	chr10-63840111-63840611	Distal
463407	641963	2462	0.194948638	5.31E-05	0.173392449	0.892880501	JMJD1C	chr10-63840845-63841345	Distal
463408	641964	2462	0.380859989	2.05E-17	0.542245324	0.892880501	JMJD1C	chr10-63841468-63841968	Distal
463409	641965	2462	0.397604204	4.89E-19	0.65297009	0.892880501	JMJD1C	chr10-63848933-63849433	Distal
463410	641966	2462	0.272947521	4.66E-09	0.080323566	0.892880501	JMJD1C	chr10-63849468-63849968	Distal
463411	641969	2462	0.122221881	0.016180128	0.047836478	0.892880501	JMJD1C	chr10-63859887-63860387	Distal
463412	641972	2462	0.132248313	0.008625399	0.291927559	0.892880501	JMJD1C	chr10-63864239-63864739	Distal
463413	641973	2462	0.174790702	0.000340947	0.321080231	0.892880501	JMJD1C	chr10-63865106-63865606	Distal
463414	641974	2462	0.44429595	4.30E-24	0.904603972	0.892880501	JMJD1C	chr10-63865760-63866260	Distal
463415	641975	2462	0.24815949	1.33E-07	0.944240529	0.892880501	JMJD1C	chr10-63866354-63866854	Distal
463416	641976	2462	0.240291231	3.57E-07	0.590985812	0.892880501	JMJD1C	chr10-63867012-63867512	Distal
463417	641980	2462	0.169410785	0.000539989	0.151230599	0.892880501	JMJD1C	chr10-63874124-63874624	Distal
463418	641981	2462	0.266203845	1.20E-08	0.261880265	0.892880501	JMJD1C	chr10-63876129-63876629	Distal
463419	641984	2462	0.110153083	0.032356537	0.107343413	0.892880501	JMJD1C	chr10-63884580-63885080	Distal
463420	641988	2462	0.132314018	0.008588547	0.020655168	0.892880501	JMJD1C	chr10-63888319-63888819	Distal
463421	641989	2462	0.219769564	3.96E-06	0.63357847	0.892880501	JMJD1C	chr10-63889088-63889588	Distal
463422	641990	2462	0.349445618	1.28E-14	0.873470553	0.892880501	JMJD1C	chr10-63889815-63890315	Distal
463423	641991	2462	0.175336559	0.000325134	0.034564526	0.892880501	JMJD1C	chr10-63890462-63890962	Distal
463424	641993	2462	0.157411588	0.00142669	0.057983354	0.892880501	JMJD1C	chr10-63892417-63892917	Distal
463425	641994	2462	0.145292028	0.003532122	0.107837192	0.892880501	JMJD1C	chr10-63895260-63895760	Distal
463426	641995	2462	0.128766777	0.010791805	0.275887253	0.892880501	JMJD1C	chr10-63895895-63896395	Distal
463427	641996	2462	0.136930099	0.006321398	0.097841454	0.892880501	JMJD1C	chr10-63896910-63897410	Distal
463428	641997	2462	0.106191991	0.040010799	0.140291423	0.892880501	JMJD1C	chr10-63900145-63900645	Distal
463429	641998	2462	0.49286931	2.83E-30	0.908003162	0.892880501	JMJD1C	chr10-63901696-63902196	Distal
463430	641999	2462	0.258351444	3.51E-08	0.219729755	0.892880501	JMJD1C	chr10-63902543-63903043	Distal
463431	642002	2462	0.121849601	0.01654623	0.499834781	0.892880501	JMJD1C	chr10-63908362-63908862	Distal
463432	642003	2462	0.138645345	0.005625848	0.141746475	0.892880501	JMJD1C	chr10-63909264-63909764	Distal
463433	642004	2462	0.151370038	0.002262657	0.224110869	0.892880501	JMJD1C	chr10-63909935-63910435	Distal
463434	642005	2462	0.104507697	0.043694535	0.262054871	0.892880501	JMJD1C	chr10-63910931-63911431	Distal
463435	642007	2462	0.149589047	0.002583016	0.491670531	0.892880501	JMJD1C	chr10-63917189-63917689	Distal
463436	642008	2462	0.115406868	0.02413428	0.25136728	0.892880501	JMJD1C	chr10-63918230-63918730	Distal
463437	642009	2462	0.21237026	8.90E-06	0.581722293	0.892880501	JMJD1C	chr10-63919378-63919878	Distal
463438	642010	2462	0.189922043	8.61E-05	0.333029493	0.892880501	JMJD1C	chr10-63919940-63920440	Distal
463439	642011	2462	0.123939454	0.014577892	0.306651747	0.892880501	JMJD1C	chr10-63920441-63920941	Distal
463440	642012	2462	0.176598508	0.000291125	0.663525319	0.892880501	JMJD1C	chr10-63920953-63921453	Distal
463441	642013	2462	0.209688385	1.18E-05	0.209272155	0.892880501	JMJD1C	chr10-63921846-63922346	Distal
463442	642015	2462	0.162020866	0.000990993	0.123384658	0.892880501	JMJD1C	chr10-63923245-63923745	Distal
463443	642016	2462	0.132303686	0.008594355	0.506143136	0.892880501	JMJD1C	chr10-63923962-63924462	Distal
463444	642019	2462	0.16856023	0.000579919	0.354200031	0.892880501	JMJD1C	chr10-63930710-63931210	Distal
463445	642020	2462	0.111412159	0.030199118	0.343120045	0.892880501	JMJD1C	chr10-63932136-63932636	Distal
463446	642021	2462	0.160513835	0.001117784	0.258477321	0.892880501	JMJD1C	chr10-63933016-63933516	Distal
463447	642023	2462	0.246458019	1.65E-07	0.856202371	0.892880501	JMJD1C	chr10-63935662-63936162	Distal
463448	642026	2462	0.230535062	1.16E-06	0.089572065	0.892880501	JMJD1C	chr10-63943347-63943847	Distal
463449	642028	2462	0.27081299	6.31E-09	0.028432655	0.892880501	JMJD1C	chr10-63964383-63964883	Distal
463450	642029	2462	0.313864974	8.00E-12	0.259530591	0.892880501	JMJD1C	chr10-63965872-63966372	Distal
463451	642030	2462	0.220539656	3.64E-06	0.327106962	0.892880501	JMJD1C	chr10-63974406-63974906	Distal
463452	642036	2462	0.202800612	2.42E-05	0.417975431	0.892880501	JMJD1C	chr10-63985655-63986155	Distal
463453	642042	2462	0.144816584	0.003654431	0.125976528	0.892880501	JMJD1C	chr10-64012864-64013364	Distal
463454	641557	2463	-0.132331082	0.008578972	0.095286195	0.185368588	JMJD1C-AS1	chr10-62980641-62981141	Distal
463455	641560	2463	0.138433877	0.005707652	0.504591393	0.185368588	JMJD1C-AS1	chr10-62987615-62988115	Distal
463456	641561	2463	0.150183599	0.002471714	0.894373548	0.185368588	JMJD1C-AS1	chr10-62992202-62992702	Distal
463457	641562	2463	-0.10620964	0.039973756	0.304545207	0.185368588	JMJD1C-AS1	chr10-62993487-62993987	Distal
463458	641563	2463	-0.126956899	0.012096603	0.097072623	0.185368588	JMJD1C-AS1	chr10-62995566-62996066	Distal
463459	641565	2463	-0.140310576	0.005017247	0.115808061	0.185368588	JMJD1C-AS1	chr10-63006927-63007427	Distal
463460	641568	2463	-0.105072876	0.04242773	0.776990276	0.185368588	JMJD1C-AS1	chr10-63013681-63014181	Distal
463461	641572	2463	-0.117413596	0.021501733	0.473831593	0.185368588	JMJD1C-AS1	chr10-63030428-63030928	Distal
463462	641574	2463	-0.119304381	0.01925224	0.114629938	0.185368588	JMJD1C-AS1	chr10-63055167-63055667	Distal
463463	641576	2463	-0.134472948	0.007451559	0.672629251	0.185368588	JMJD1C-AS1	chr10-63058200-63058700	Distal
463464	641577	2463	-0.130930496	0.009394759	0.613295045	0.185368588	JMJD1C-AS1	chr10-63063844-63064344	Distal
463465	641578	2463	-0.145747981	0.003418213	0.709166077	0.185368588	JMJD1C-AS1	chr10-63064710-63065210	Distal
463466	641582	2463	-0.105730849	0.040992505	0.115923526	0.185368588	JMJD1C-AS1	chr10-63085962-63086462	Distal
463467	641588	2463	-0.142535636	0.004296272	0.462725322	0.185368588	JMJD1C-AS1	chr10-63110860-63111360	Distal
463468	641589	2463	-0.117152571	0.02182893	0.071936834	0.185368588	JMJD1C-AS1	chr10-63113855-63114355	Distal
463469	641593	2463	-0.105224443	0.042093839	0.467821759	0.185368588	JMJD1C-AS1	chr10-63118746-63119246	Distal
463470	641595	2463	-0.127801732	0.011470917	0.54900052	0.185368588	JMJD1C-AS1	chr10-63126535-63127035	Distal
463471	641598	2463	-0.145442237	0.003494158	0.989943244	0.185368588	JMJD1C-AS1	chr10-63133000-63133500	Promoter
463472	641599	2463	-0.164518043	0.000809796	0.949853274	0.185368588	JMJD1C-AS1	chr10-63133522-63134022	Intronic
463473	641603	2463	-0.119580153	0.018942227	0.218116994	0.185368588	JMJD1C-AS1	chr10-63140335-63140835	Intronic
463474	641605	2463	-0.111901985	0.029392542	0.567431805	0.185368588	JMJD1C-AS1	chr10-63141926-63142426	Intronic
463475	641606	2463	-0.102421503	0.048645129	0.443161913	0.185368588	JMJD1C-AS1	chr10-63142756-63143256	Intronic
463476	641607	2463	-0.172886686	0.000401958	0.601235011	0.185368588	JMJD1C-AS1	chr10-63143299-63143799	Intronic
463477	641608	2463	-0.136555637	0.006483238	0.274667826	0.185368588	JMJD1C-AS1	chr10-63144198-63144698	Intronic
463478	641613	2463	-0.132216313	0.008643178	0.113683685	0.185368588	JMJD1C-AS1	chr10-63153556-63154056	Exonic
463479	641614	2463	-0.12835324	0.011078537	0.329024815	0.185368588	JMJD1C-AS1	chr10-63155290-63155790	Distal
463480	641619	2463	-0.131535501	0.009034512	0.591832558	0.185368588	JMJD1C-AS1	chr10-63158805-63159305	Distal
463481	641621	2463	-0.177088694	0.00027881	0.170977063	0.185368588	JMJD1C-AS1	chr10-63160393-63160893	Distal
463482	641622	2463	-0.188425293	9.92E-05	0.484127729	0.185368588	JMJD1C-AS1	chr10-63161040-63161540	Distal
463483	641623	2463	-0.182991636	0.000164211	0.550741889	0.185368588	JMJD1C-AS1	chr10-63161549-63162049	Distal
463484	641624	2463	-0.165002016	0.000778411	0.506228561	0.185368588	JMJD1C-AS1	chr10-63162378-63162878	Distal
463485	641625	2463	-0.104152365	0.044506219	0.516814769	0.185368588	JMJD1C-AS1	chr10-63163408-63163908	Distal
463486	641626	2463	-0.151651052	0.00221554	0.623964801	0.185368588	JMJD1C-AS1	chr10-63164027-63164527	Distal
463487	641627	2463	-0.147515961	0.0030074	0.611925419	0.185368588	JMJD1C-AS1	chr10-63165597-63166097	Distal
463488	641630	2463	-0.102699019	0.047960433	0.398041218	0.185368588	JMJD1C-AS1	chr10-63169503-63170003	Intronic
463489	641631	2463	-0.143474638	0.004020672	0.895162093	0.185368588	JMJD1C-AS1	chr10-63171209-63171709	Intronic
463490	641632	2463	-0.161088847	0.001067731	0.376530856	0.185368588	JMJD1C-AS1	chr10-63171759-63172259	Intronic
463491	641633	2463	-0.109158557	0.034152482	0.474821967	0.185368588	JMJD1C-AS1	chr10-63172626-63173126	Intronic
463492	641634	2463	-0.126439643	0.012493716	0.213233651	0.185368588	JMJD1C-AS1	chr10-63173281-63173781	Intronic
463493	641636	2463	-0.13303936	0.008190604	0.096360117	0.185368588	JMJD1C-AS1	chr10-63176466-63176966	Intronic
463494	641637	2463	0.152338031	0.002104142	0.747278114	0.185368588	JMJD1C-AS1	chr10-63177258-63177758	Intronic
463495	641640	2463	-0.108493161	0.0354003	0.588585445	0.185368588	JMJD1C-AS1	chr10-63192789-63193289	Exonic
463496	641641	2463	-0.126329852	0.01257952	0.787978266	0.185368588	JMJD1C-AS1	chr10-63197227-63197727	Exonic
463497	641642	2463	-0.109258527	0.033968068	0.288832523	0.185368588	JMJD1C-AS1	chr10-63202395-63202895	Intronic
463498	641647	2463	0.255956915	4.82E-08	0.97816671	0.185368588	JMJD1C-AS1	chr10-63206832-63207332	Exonic
463499	641648	2463	0.108390698	0.035595291	0.943289582	0.185368588	JMJD1C-AS1	chr10-63207342-63207842	Exonic
463500	641652	2463	-0.13294068	0.0082437	0.833607759	0.185368588	JMJD1C-AS1	chr10-63213466-63213966	Exonic
463501	641653	2463	-0.189492179	8.97E-05	0.63106921	0.185368588	JMJD1C-AS1	chr10-63214111-63214611	Exonic
463502	641657	2463	0.11980724	0.018689322	0.411615446	0.185368588	JMJD1C-AS1	chr10-63220453-63220953	Intronic
463503	641658	2463	-0.12963817	0.01020836	0.458074788	0.185368588	JMJD1C-AS1	chr10-63221547-63222047	Intronic
463504	641659	2463	-0.128085491	0.011267499	0.380586226	0.185368588	JMJD1C-AS1	chr10-63225563-63226063	Intronic
463505	641661	2463	-0.124835897	0.013797602	0.184494027	0.185368588	JMJD1C-AS1	chr10-63228179-63228679	Intronic
463506	641662	2463	-0.103468893	0.04610657	0.222028737	0.185368588	JMJD1C-AS1	chr10-63230057-63230557	Intronic
463507	641664	2463	-0.110983278	0.03091987	0.048814649	0.185368588	JMJD1C-AS1	chr10-63236650-63237150	Intronic
463508	641665	2463	-0.14822314	0.002855992	0.294246255	0.185368588	JMJD1C-AS1	chr10-63237708-63238208	Intronic
463509	641669	2463	-0.141775332	0.00453184	0.514736392	0.185368588	JMJD1C-AS1	chr10-63252437-63252937	Intronic
463510	641673	2463	-0.135580314	0.006922198	0.389677016	0.185368588	JMJD1C-AS1	chr10-63256923-63257423	Intronic
463511	641675	2463	-0.111560691	0.029952829	0.22865157	0.185368588	JMJD1C-AS1	chr10-63258269-63258769	Intronic
463512	641677	2463	-0.117072318	0.021930606	0.316342393	0.185368588	JMJD1C-AS1	chr10-63259586-63260086	Intronic
463513	641687	2463	-0.106723849	0.038903844	0.275623466	0.185368588	JMJD1C-AS1	chr10-63278557-63279057	Intronic
463514	641689	2463	-0.121342155	0.01705762	0.176975632	0.185368588	JMJD1C-AS1	chr10-63284019-63284519	Intronic
463515	641692	2463	-0.125641092	0.013128481	0.325791783	0.185368588	JMJD1C-AS1	chr10-63292319-63292819	Intronic
463516	641695	2463	0.279741328	1.74E-09	0.882870189	0.185368588	JMJD1C-AS1	chr10-63297880-63298380	Intronic
463517	641698	2463	-0.135782044	0.006829261	0.513396805	0.185368588	JMJD1C-AS1	chr10-63305377-63305877	Intronic
463518	641700	2463	-0.144732793	0.003676376	0.354301415	0.185368588	JMJD1C-AS1	chr10-63307372-63307872	Intronic
463519	641701	2463	-0.123142173	0.015302741	0.758664131	0.185368588	JMJD1C-AS1	chr10-63308000-63308500	Intronic
463520	641706	2463	-0.112505017	0.028424108	0.163909265	0.185368588	JMJD1C-AS1	chr10-63316304-63316804	Intronic
463521	641708	2463	-0.141418453	0.004646042	0.095711445	0.185368588	JMJD1C-AS1	chr10-63321183-63321683	Intronic
463522	641710	2463	-0.124818143	0.013812934	0.679251146	0.185368588	JMJD1C-AS1	chr10-63329537-63330037	Intronic
463523	641713	2463	0.22052449	3.64E-06	0.754849078	0.185368588	JMJD1C-AS1	chr10-63342020-63342520	Intronic
463524	641714	2463	-0.130543431	0.009631925	0.623223194	0.185368588	JMJD1C-AS1	chr10-63345876-63346376	Intronic
463525	641715	2463	-0.147456986	0.003020368	0.492835512	0.185368588	JMJD1C-AS1	chr10-63348927-63349427	Intronic
463526	641717	2463	-0.147828833	0.002939564	0.352860445	0.185368588	JMJD1C-AS1	chr10-63355345-63355845	Intronic
463527	641719	2463	-0.129131109	0.01054455	0.016591348	0.185368588	JMJD1C-AS1	chr10-63362336-63362836	Intronic
463528	641721	2463	-0.134538079	0.007419458	0.514983281	0.185368588	JMJD1C-AS1	chr10-63363581-63364081	Intronic
463529	641722	2463	-0.108321353	0.035728013	0.057711119	0.185368588	JMJD1C-AS1	chr10-63364986-63365486	Intronic
463530	641723	2463	-0.151615905	0.002221396	0.306738111	0.185368588	JMJD1C-AS1	chr10-63375431-63375931	Intronic
463531	641730	2463	-0.135922471	0.006765184	0.347196068	0.185368588	JMJD1C-AS1	chr10-63386061-63386561	Intronic
463532	641732	2463	-0.114205791	0.025838432	0.013693448	0.185368588	JMJD1C-AS1	chr10-63391631-63392131	Intronic
463533	641733	2463	-0.156390572	0.001544491	0.499206762	0.185368588	JMJD1C-AS1	chr10-63396273-63396773	Intronic
463534	641735	2463	-0.13608706	0.006690855	0.508476852	0.185368588	JMJD1C-AS1	chr10-63407876-63408376	Intronic
463535	641743	2463	-0.107551382	0.037229491	0.092525351	0.185368588	JMJD1C-AS1	chr10-63423948-63424448	Intronic
463536	641744	2463	-0.114867087	0.024887018	0.507047146	0.185368588	JMJD1C-AS1	chr10-63426941-63427441	Intronic
463537	641746	2463	-0.144918476	0.003627806	0.535604654	0.185368588	JMJD1C-AS1	chr10-63429222-63429722	Intronic
463538	641748	2463	-0.106024003	0.040366395	0.617376701	0.185368588	JMJD1C-AS1	chr10-63435414-63435914	Intronic
463539	641752	2463	-0.147374424	0.00303861	0.110213151	0.185368588	JMJD1C-AS1	chr10-63453701-63454201	Intronic
463540	641754	2463	-0.137287956	0.006170558	0.458935615	0.185368588	JMJD1C-AS1	chr10-63454778-63455278	Intronic
463541	641755	2463	-0.152390667	0.002095832	0.405869398	0.185368588	JMJD1C-AS1	chr10-63456449-63456949	Intronic
463542	641756	2463	-0.143059298	0.004140818	0.634224326	0.185368588	JMJD1C-AS1	chr10-63463029-63463529	Promoter
463543	641757	2463	-0.1215184	0.016878184	0.684054695	0.185368588	JMJD1C-AS1	chr10-63464365-63464865	Promoter
463544	641763	2463	-0.144982248	0.003611328	0.711406857	0.185368588	JMJD1C-AS1	chr10-63474061-63474561	Intronic
463545	641765	2463	-0.119640613	0.018874098	0.764666455	0.185368588	JMJD1C-AS1	chr10-63478640-63479140	Intronic
463546	641767	2463	-0.131839019	0.008858045	0.435953303	0.185368588	JMJD1C-AS1	chr10-63481800-63482300	Intronic
463547	641773	2463	-0.106866985	0.038610465	0.841023831	0.185368588	JMJD1C-AS1	chr10-63491655-63492155	Intronic
463548	641774	2463	-0.12231315	0.01609162	0.295819589	0.185368588	JMJD1C-AS1	chr10-63500401-63500901	Intronic
463549	641776	2463	0.278543001	2.08E-09	0.969995888	0.185368588	JMJD1C-AS1	chr10-63502358-63502858	Intronic
463550	641781	2463	-0.112416244	0.028564986	0.243749378	0.185368588	JMJD1C-AS1	chr10-63512597-63513097	Intronic
463551	641782	2463	-0.118065573	0.020701668	0.545616351	0.185368588	JMJD1C-AS1	chr10-63515364-63515864	Intronic
463552	641783	2463	-0.129104751	0.010562265	0.527946386	0.185368588	JMJD1C-AS1	chr10-63516714-63517214	Intronic
463553	641784	2463	-0.121201709	0.017201688	0.288440128	0.185368588	JMJD1C-AS1	chr10-63517607-63518107	Intronic
463554	641786	2463	0.305738389	3.08E-11	0.993592139	0.185368588	JMJD1C-AS1	chr10-63521015-63521515	Promoter
463555	641795	2463	0.122033248	0.016364526	0.699539265	0.185368588	JMJD1C-AS1	chr10-63530353-63530853	Intronic
463556	641796	2463	0.159272584	0.001233078	0.724644075	0.185368588	JMJD1C-AS1	chr10-63530883-63531383	Intronic
463557	641807	2463	-0.112569992	0.028321713	0.543136191	0.185368588	JMJD1C-AS1	chr10-63543754-63544254	Intronic
463558	641809	2463	-0.120390001	0.018054285	0.432369181	0.185368588	JMJD1C-AS1	chr10-63546198-63546698	Intronic
463559	641810	2463	-0.177374423	0.000271883	0.951065192	0.185368588	JMJD1C-AS1	chr10-63547908-63548408	Intronic
463560	641812	2463	-0.110150748	0.032360596	0.380622837	0.185368588	JMJD1C-AS1	chr10-63549179-63549679	Intronic
463561	641814	2463	0.232585964	9.07E-07	0.907007155	0.185368588	JMJD1C-AS1	chr10-63552938-63553438	Intronic
463562	641817	2463	0.303427759	4.49E-11	0.965158544	0.185368588	JMJD1C-AS1	chr10-63556948-63557448	Intronic
463563	641824	2463	-0.111380034	0.030252787	0.885333451	0.185368588	JMJD1C-AS1	chr10-63572981-63573481	Intronic
463564	641828	2463	-0.182604855	0.00017011	0.832408045	0.185368588	JMJD1C-AS1	chr10-63579352-63579852	Intronic
463565	641830	2463	-0.107194685	0.037944044	0.76694103	0.185368588	JMJD1C-AS1	chr10-63583270-63583770	Intronic
463566	641834	2463	-0.1488441	0.002728815	0.506048323	0.185368588	JMJD1C-AS1	chr10-63587708-63588208	Intronic
463567	641835	2463	-0.162454126	0.000957139	0.723506319	0.185368588	JMJD1C-AS1	chr10-63588300-63588800	Intronic
463568	641836	2463	-0.15259581	0.002063669	0.757132102	0.185368588	JMJD1C-AS1	chr10-63588871-63589371	Intronic
463569	641838	2463	0.11061502	0.031550385	0.823435537	0.185368588	JMJD1C-AS1	chr10-63591926-63592426	Intronic
463570	641845	2463	0.214651244	6.96E-06	0.953161406	0.185368588	JMJD1C-AS1	chr10-63605587-63606087	Intronic
463571	641847	2463	0.211672541	9.59E-06	0.950473784	0.185368588	JMJD1C-AS1	chr10-63614248-63614748	Intronic
463572	641855	2463	-0.168166501	0.000599334	0.978841666	0.185368588	JMJD1C-AS1	chr10-63630650-63631150	Distal
463573	641856	2463	-0.121243805	0.01715844	0.693430862	0.185368588	JMJD1C-AS1	chr10-63631367-63631867	Distal
463574	641857	2463	-0.125111884	0.013565397	0.548632533	0.185368588	JMJD1C-AS1	chr10-63631903-63632403	Distal
463575	641858	2463	-0.108501831	0.035383466	0.809332798	0.185368588	JMJD1C-AS1	chr10-63633621-63634121	Distal
463576	641859	2463	-0.15645041	0.001537323	0.277366713	0.185368588	JMJD1C-AS1	chr10-63634533-63635033	Distal
463577	641862	2463	-0.11784794	0.02096534	0.032755568	0.185368588	JMJD1C-AS1	chr10-63644360-63644860	Distal
463578	641863	2463	-0.135903465	0.006773836	0.728503249	0.185368588	JMJD1C-AS1	chr10-63645187-63645687	Distal
463579	641867	2463	-0.123530183	0.014946219	0.467218147	0.185368588	JMJD1C-AS1	chr10-63657805-63658305	Distal
463580	641868	2463	-0.120112852	0.018353756	0.450326401	0.185368588	JMJD1C-AS1	chr10-63664909-63665409	Distal
463581	641869	2463	-0.116677633	0.022437728	0.472814934	0.185368588	JMJD1C-AS1	chr10-63669216-63669716	Distal
463582	641870	2463	-0.146934483	0.003137428	0.874290075	0.185368588	JMJD1C-AS1	chr10-63670348-63670848	Distal
463583	641871	2463	-0.202768137	2.43E-05	0.627980744	0.185368588	JMJD1C-AS1	chr10-63670923-63671423	Distal
463584	641872	2463	-0.18181073	0.000182825	0.85164665	0.185368588	JMJD1C-AS1	chr10-63671479-63671979	Distal
463585	641873	2463	-0.120280638	0.0181719	0.258289572	0.185368588	JMJD1C-AS1	chr10-63672287-63672787	Distal
463586	641875	2463	-0.106795037	0.038757742	0.043269493	0.185368588	JMJD1C-AS1	chr10-63673578-63674078	Distal
463587	641876	2463	-0.127080969	0.012003028	0.036416667	0.185368588	JMJD1C-AS1	chr10-63674392-63674892	Distal
463588	641877	2463	-0.116454294	0.022727642	0.80053959	0.185368588	JMJD1C-AS1	chr10-63675026-63675526	Distal
463589	641880	2463	-0.133538198	0.007926407	0.047864641	0.185368588	JMJD1C-AS1	chr10-63681351-63681851	Distal
463590	641882	2463	-0.131180568	0.009244128	0.253261663	0.185368588	JMJD1C-AS1	chr10-63683576-63684076	Distal
463591	641883	2463	-0.114666478	0.025172776	0.191353424	0.185368588	JMJD1C-AS1	chr10-63686608-63687108	Distal
463592	641884	2463	-0.108664325	0.035075234	0.717857901	0.185368588	JMJD1C-AS1	chr10-63692211-63692711	Distal
463593	641887	2463	-0.191034873	7.75E-05	0.868717695	0.185368588	JMJD1C-AS1	chr10-63696554-63697054	Distal
463594	641888	2463	-0.136012151	0.006724499	0.13614875	0.185368588	JMJD1C-AS1	chr10-63698112-63698612	Distal
463595	641889	2463	-0.159197648	0.001240392	0.566985902	0.185368588	JMJD1C-AS1	chr10-63698656-63699156	Distal
463596	641891	2463	-0.106475299	0.039419107	0.50457919	0.185368588	JMJD1C-AS1	chr10-63700067-63700567	Distal
463597	641894	2463	-0.116182086	0.023087083	0.243976554	0.185368588	JMJD1C-AS1	chr10-63703637-63704137	Distal
463598	641895	2463	-0.195221317	5.17E-05	0.910511484	0.185368588	JMJD1C-AS1	chr10-63707245-63707745	Distal
463599	641896	2463	-0.104939738	0.042723518	0.202386473	0.185368588	JMJD1C-AS1	chr10-63707887-63708387	Distal
463600	641897	2463	-0.133717778	0.007833111	0.865055658	0.185368588	JMJD1C-AS1	chr10-63711354-63711854	Distal
463601	641899	2463	-0.157804069	0.001383691	0.822077176	0.185368588	JMJD1C-AS1	chr10-63712691-63713191	Distal
463602	641900	2463	-0.186476283	0.000119097	0.92972568	0.185368588	JMJD1C-AS1	chr10-63713230-63713730	Distal
463603	641901	2463	-0.114046547	0.026070728	0.692677052	0.185368588	JMJD1C-AS1	chr10-63713970-63714470	Distal
463604	641905	2463	-0.179762002	0.000219891	0.775460125	0.185368588	JMJD1C-AS1	chr10-63719970-63720470	Distal
463605	641906	2463	-0.158651498	0.001294787	0.843746186	0.185368588	JMJD1C-AS1	chr10-63720568-63721068	Distal
463606	641907	2463	-0.157268831	0.001442665	0.448642296	0.185368588	JMJD1C-AS1	chr10-63721170-63721670	Distal
463607	641908	2463	-0.184569536	0.000142109	0.754013597	0.185368588	JMJD1C-AS1	chr10-63722316-63722816	Distal
463608	641909	2463	-0.207352449	1.51E-05	0.937551983	0.185368588	JMJD1C-AS1	chr10-63723703-63724203	Distal
463609	641910	2463	-0.155608597	0.001640482	0.648654687	0.185368588	JMJD1C-AS1	chr10-63724212-63724712	Distal
463610	641911	2463	-0.139382182	0.005348906	0.670692624	0.185368588	JMJD1C-AS1	chr10-63725217-63725717	Distal
463611	641912	2463	-0.167840415	0.000615857	0.657027338	0.185368588	JMJD1C-AS1	chr10-63727599-63728099	Distal
463612	641913	2463	-0.125195975	0.013495307	0.126970657	0.185368588	JMJD1C-AS1	chr10-63735579-63736079	Distal
463613	641914	2463	-0.150629072	0.002391104	0.444341913	0.185368588	JMJD1C-AS1	chr10-63736178-63736678	Distal
463614	641915	2463	-0.180679426	0.000202487	0.840853918	0.185368588	JMJD1C-AS1	chr10-63737123-63737623	Distal
463615	641916	2463	-0.194228911	5.69E-05	0.540456079	0.185368588	JMJD1C-AS1	chr10-63737696-63738196	Distal
463616	641917	2463	-0.142620446	0.004270714	0.807252543	0.185368588	JMJD1C-AS1	chr10-63738248-63738748	Distal
463617	641918	2463	-0.122878449	0.015550386	0.732123982	0.185368588	JMJD1C-AS1	chr10-63740779-63741279	Distal
463618	641920	2463	-0.127228321	0.011892255	0.145790581	0.185368588	JMJD1C-AS1	chr10-63742888-63743388	Distal
463619	641921	2463	-0.135317716	0.007044457	0.23987143	0.185368588	JMJD1C-AS1	chr10-63743834-63744334	Distal
463620	641922	2463	-0.11132305	0.030348278	0.180491226	0.185368588	JMJD1C-AS1	chr10-63746457-63746957	Distal
463621	641926	2463	-0.186704368	0.000116595	0.499487446	0.185368588	JMJD1C-AS1	chr10-63752157-63752657	Distal
463622	641927	2463	-0.135072936	0.007160263	0.111395029	0.185368588	JMJD1C-AS1	chr10-63755286-63755786	Distal
463623	641928	2463	-0.158026566	0.001359836	0.584704681	0.185368588	JMJD1C-AS1	chr10-63757962-63758462	Distal
463624	641929	2463	-0.181912708	0.000181148	0.752919961	0.185368588	JMJD1C-AS1	chr10-63758916-63759416	Distal
463625	641930	2463	-0.16139565	0.001041916	0.940935214	0.185368588	JMJD1C-AS1	chr10-63759582-63760082	Distal
463626	641931	2463	-0.151988589	0.002160161	0.736567053	0.185368588	JMJD1C-AS1	chr10-63760316-63760816	Distal
463627	641933	2463	-0.140787212	0.004854111	0.746089665	0.185368588	JMJD1C-AS1	chr10-63764774-63765274	Distal
463628	641934	2463	-0.152205206	0.00212526	0.188638578	0.185368588	JMJD1C-AS1	chr10-63766132-63766632	Distal
463629	641935	2463	-0.184455653	0.000143601	0.963870589	0.185368588	JMJD1C-AS1	chr10-63767066-63767566	Distal
463630	641936	2463	-0.210127777	1.13E-05	0.697240283	0.185368588	JMJD1C-AS1	chr10-63767686-63768186	Distal
463631	641937	2463	-0.125672328	0.013103051	0.026592719	0.185368588	JMJD1C-AS1	chr10-63768350-63768850	Distal
463632	641939	2463	-0.166107285	0.000710957	0.837712884	0.185368588	JMJD1C-AS1	chr10-63772495-63772995	Distal
463633	641940	2463	-0.121895986	0.016500086	0.245520787	0.185368588	JMJD1C-AS1	chr10-63773119-63773619	Distal
463634	641941	2463	-0.107699968	0.036934721	0.023092145	0.185368588	JMJD1C-AS1	chr10-63774258-63774758	Distal
463635	641942	2463	-0.12074396	0.017678096	0.448189821	0.185368588	JMJD1C-AS1	chr10-63775482-63775982	Distal
463636	641943	2463	-0.156268842	0.001559086	0.725809995	0.185368588	JMJD1C-AS1	chr10-63776092-63776592	Distal
463637	641945	2463	-0.12318093	0.015266747	0.447095247	0.185368588	JMJD1C-AS1	chr10-63794001-63794501	Distal
463638	641947	2463	-0.12980839	0.010097734	0.409905056	0.185368588	JMJD1C-AS1	chr10-63799662-63800162	Distal
463639	641948	2463	-0.109485493	0.033553022	0.07320977	0.185368588	JMJD1C-AS1	chr10-63800475-63800975	Distal
463640	641952	2463	-0.127511121	0.011682987	0.41870859	0.185368588	JMJD1C-AS1	chr10-63818844-63819344	Distal
463641	641954	2463	-0.116268255	0.022972781	0.010128101	0.185368588	JMJD1C-AS1	chr10-63829098-63829598	Distal
463642	641955	2463	-0.116594775	0.022544833	0.173247883	0.185368588	JMJD1C-AS1	chr10-63831084-63831584	Distal
463643	641956	2463	-0.119328657	0.019224861	0.037409857	0.185368588	JMJD1C-AS1	chr10-63831782-63832282	Distal
463644	641957	2463	-0.154099377	0.001841565	0.051678755	0.185368588	JMJD1C-AS1	chr10-63833629-63834129	Distal
463645	641962	2463	-0.111135614	0.030662089	0.116978674	0.185368588	JMJD1C-AS1	chr10-63840111-63840611	Distal
463646	641963	2463	-0.144676149	0.003691328	0.173392449	0.185368588	JMJD1C-AS1	chr10-63840845-63841345	Distal
463647	641964	2463	-0.154472593	0.001789852	0.542245324	0.185368588	JMJD1C-AS1	chr10-63841468-63841968	Distal
463648	641965	2463	-0.182307027	0.00017478	0.65297009	0.185368588	JMJD1C-AS1	chr10-63848933-63849433	Distal
463649	641966	2463	-0.134959838	0.007214436	0.080323566	0.185368588	JMJD1C-AS1	chr10-63849468-63849968	Distal
463650	641967	2463	-0.120487778	0.017949333	0.020304078	0.185368588	JMJD1C-AS1	chr10-63858446-63858946	Distal
463651	641968	2463	-0.111493014	0.030064848	0.089605859	0.185368588	JMJD1C-AS1	chr10-63859050-63859550	Distal
463652	641970	2463	-0.105067059	0.042440734	0.043919103	0.185368588	JMJD1C-AS1	chr10-63862734-63863234	Distal
463653	641972	2463	-0.15591402	0.001602389	0.291927559	0.185368588	JMJD1C-AS1	chr10-63864239-63864739	Distal
463654	641973	2463	-0.160733879	0.00109841	0.321080231	0.185368588	JMJD1C-AS1	chr10-63865106-63865606	Distal
463655	641974	2463	-0.218935754	4.35E-06	0.904603972	0.185368588	JMJD1C-AS1	chr10-63865760-63866260	Distal
463656	641975	2463	-0.260224923	2.73E-08	0.944240529	0.185368588	JMJD1C-AS1	chr10-63866354-63866854	Distal
463657	641976	2463	-0.156970872	0.001476434	0.590985812	0.185368588	JMJD1C-AS1	chr10-63867012-63867512	Distal
463658	641980	2463	-0.141434584	0.004640795	0.151230599	0.185368588	JMJD1C-AS1	chr10-63874124-63874624	Distal
463659	641981	2463	-0.122599199	0.015815813	0.261880265	0.185368588	JMJD1C-AS1	chr10-63876129-63876629	Distal
463660	641984	2463	-0.103200782	0.04674479	0.107343413	0.185368588	JMJD1C-AS1	chr10-63884580-63885080	Distal
463661	641986	2463	-0.118806373	0.019824565	0.458092624	0.185368588	JMJD1C-AS1	chr10-63886691-63887191	Distal
463662	641987	2463	-0.128400491	0.0110455	0.489121843	0.185368588	JMJD1C-AS1	chr10-63887204-63887704	Distal
463663	641988	2463	-0.115866028	0.023509957	0.020655168	0.185368588	JMJD1C-AS1	chr10-63888319-63888819	Distal
463664	641989	2463	-0.13617538	0.006651293	0.63357847	0.185368588	JMJD1C-AS1	chr10-63889088-63889588	Distal
463665	641990	2463	-0.154559653	0.001778042	0.873470553	0.185368588	JMJD1C-AS1	chr10-63889815-63890315	Distal
463666	641991	2463	-0.105461672	0.041574357	0.034564526	0.185368588	JMJD1C-AS1	chr10-63890462-63890962	Distal
463667	641992	2463	-0.114277614	0.025733402	0.262316781	0.185368588	JMJD1C-AS1	chr10-63891536-63892036	Distal
463668	641993	2463	-0.124696535	0.01391667	0.057983354	0.185368588	JMJD1C-AS1	chr10-63892417-63892917	Distal
463669	641994	2463	-0.132344774	0.008571344	0.107837192	0.185368588	JMJD1C-AS1	chr10-63895260-63895760	Distal
463670	641996	2463	-0.13864668	0.005625337	0.097841454	0.185368588	JMJD1C-AS1	chr10-63896910-63897410	Distal
463671	641997	2463	-0.126404769	0.012520926	0.140291423	0.185368588	JMJD1C-AS1	chr10-63900145-63900645	Distal
463672	641998	2463	-0.157616549	0.001404061	0.908003162	0.185368588	JMJD1C-AS1	chr10-63901696-63902196	Distal
463673	641999	2463	-0.133888461	0.007745378	0.219729755	0.185368588	JMJD1C-AS1	chr10-63902543-63903043	Distal
463674	642005	2463	-0.139932292	0.005150109	0.262054871	0.185368588	JMJD1C-AS1	chr10-63910931-63911431	Distal
463675	642006	2463	-0.111716032	0.029696417	0.078144743	0.185368588	JMJD1C-AS1	chr10-63916559-63917059	Distal
463676	642008	2463	-0.10237783	0.048752538	0.25136728	0.185368588	JMJD1C-AS1	chr10-63918230-63918730	Distal
463677	642010	2463	-0.144949206	0.003619798	0.333029493	0.185368588	JMJD1C-AS1	chr10-63919940-63920440	Distal
463678	642011	2463	-0.14668929	0.003193733	0.306651747	0.185368588	JMJD1C-AS1	chr10-63920441-63920941	Distal
463679	642012	2463	-0.18064305	0.000203153	0.663525319	0.185368588	JMJD1C-AS1	chr10-63920953-63921453	Distal
463680	642013	2463	-0.143857599	0.003913044	0.209272155	0.185368588	JMJD1C-AS1	chr10-63921846-63922346	Distal
463681	642014	2463	-0.136359553	0.006569439	0.871427847	0.185368588	JMJD1C-AS1	chr10-63922527-63923027	Distal
463682	642015	2463	-0.148023453	0.002898055	0.123384658	0.185368588	JMJD1C-AS1	chr10-63923245-63923745	Distal
463683	642017	2463	-0.10887695	0.034675657	0.24034925	0.185368588	JMJD1C-AS1	chr10-63929411-63929911	Distal
463684	642018	2463	-0.114622075	0.025236123	0.163498095	0.185368588	JMJD1C-AS1	chr10-63930025-63930525	Distal
463685	642019	2463	-0.156128338	0.001576106	0.354200031	0.185368588	JMJD1C-AS1	chr10-63930710-63931210	Distal
463686	642021	2463	-0.107461499	0.037409132	0.258477321	0.185368588	JMJD1C-AS1	chr10-63933016-63933516	Distal
463687	642023	2463	-0.165236319	0.000763611	0.856202371	0.185368588	JMJD1C-AS1	chr10-63935662-63936162	Distal
463688	642024	2463	-0.118410265	0.02029018	0.161085525	0.185368588	JMJD1C-AS1	chr10-63939126-63939626	Distal
463689	642026	2463	-0.145800598	0.003405293	0.089572065	0.185368588	JMJD1C-AS1	chr10-63943347-63943847	Distal
463690	642028	2463	-0.11005674	0.032526723	0.028432655	0.185368588	JMJD1C-AS1	chr10-63964383-63964883	Distal
463691	641570	2464	-0.145804763	0.003404294	0.116480201	0.889283378	REEP3	chr10-63021128-63021628	Distal
463692	641571	2464	-0.15067603	0.002382746	0.827417686	0.889283378	REEP3	chr10-63027464-63027964	Distal
463693	641572	2464	-0.278943898	1.96E-09	0.473831593	0.889283378	REEP3	chr10-63030428-63030928	Distal
463694	641574	2464	-0.191598382	7.34E-05	0.114629938	0.889283378	REEP3	chr10-63055167-63055667	Distal
463695	641575	2464	-0.119842171	0.018650799	0.222976867	0.889283378	REEP3	chr10-63057600-63058100	Distal
463696	641576	2464	-0.155538885	0.001649325	0.672629251	0.889283378	REEP3	chr10-63058200-63058700	Distal
463697	641577	2464	-0.197668744	4.06E-05	0.613295045	0.889283378	REEP3	chr10-63063844-63064344	Distal
463698	641578	2464	-0.124841147	0.013793108	0.709166077	0.889283378	REEP3	chr10-63064710-63065210	Distal
463699	641579	2464	-0.212966264	8.35E-06	0.035477924	0.889283378	REEP3	chr10-63068080-63068580	Distal
463700	641580	2464	-0.119103469	0.019481245	0.257915952	0.889283378	REEP3	chr10-63075138-63075638	Distal
463701	641581	2464	-0.201098921	2.88E-05	0.924454637	0.889283378	REEP3	chr10-63083841-63084341	Distal
463702	641582	2464	-0.188449664	9.90E-05	0.115923526	0.889283378	REEP3	chr10-63085962-63086462	Distal
463703	641583	2464	-0.20830618	1.37E-05	0.14552304	0.889283378	REEP3	chr10-63086779-63087279	Distal
463704	641586	2464	0.106436659	0.039499575	0.874949073	0.889283378	REEP3	chr10-63106201-63106701	Distal
463705	641587	2464	-0.181030633	0.000196186	0.453483395	0.889283378	REEP3	chr10-63107297-63107797	Distal
463706	641588	2464	-0.235475432	6.42E-07	0.462725322	0.889283378	REEP3	chr10-63110860-63111360	Distal
463707	641589	2464	-0.173077064	0.000395428	0.071936834	0.889283378	REEP3	chr10-63113855-63114355	Distal
463708	641590	2464	-0.12879575	0.010771998	0.09587197	0.889283378	REEP3	chr10-63114723-63115223	Distal
463709	641593	2464	-0.20246666	2.51E-05	0.467821759	0.889283378	REEP3	chr10-63118746-63119246	Distal
463710	641594	2464	-0.13643628	0.006535612	0.043220678	0.889283378	REEP3	chr10-63120379-63120879	Distal
463711	641595	2464	-0.243641701	2.36E-07	0.54900052	0.889283378	REEP3	chr10-63126535-63127035	Distal
463712	641596	2464	-0.214154122	7.34E-06	0.416307284	0.889283378	REEP3	chr10-63128284-63128784	Distal
463713	641598	2464	-0.213303017	8.05E-06	0.989943244	0.889283378	REEP3	chr10-63133000-63133500	Promoter
463714	641599	2464	-0.287007529	5.89E-10	0.949853274	0.889283378	REEP3	chr10-63133522-63134022	Intronic
463715	641601	2464	-0.145232235	0.003547228	0.124471722	0.889283378	REEP3	chr10-63135514-63136014	Intronic
463716	641603	2464	-0.197779978	4.02E-05	0.218116994	0.889283378	REEP3	chr10-63140335-63140835	Intronic
463717	641605	2464	-0.221679667	3.20E-06	0.567431805	0.889283378	REEP3	chr10-63141926-63142426	Intronic
463718	641606	2464	-0.131897896	0.008824261	0.443161913	0.889283378	REEP3	chr10-63142756-63143256	Intronic
463719	641607	2464	-0.339757716	8.06E-14	0.601235011	0.889283378	REEP3	chr10-63143299-63143799	Intronic
463720	641608	2464	-0.287868688	5.17E-10	0.274667826	0.889283378	REEP3	chr10-63144198-63144698	Intronic
463721	641609	2464	-0.177602813	0.000266457	0.626455287	0.889283378	REEP3	chr10-63145782-63146282	Intronic
463722	641610	2464	-0.115293108	0.024290746	0.350666602	0.889283378	REEP3	chr10-63146750-63147250	Intronic
463723	641611	2464	-0.166545598	0.000685703	0.02852653	0.889283378	REEP3	chr10-63147864-63148364	Intronic
463724	641612	2464	-0.234831682	6.94E-07	0.162056186	0.889283378	REEP3	chr10-63148753-63149253	Intronic
463725	641613	2464	-0.279228468	1.88E-09	0.113683685	0.889283378	REEP3	chr10-63153556-63154056	Exonic
463726	641614	2464	-0.267150296	1.05E-08	0.329024815	0.889283378	REEP3	chr10-63155290-63155790	Distal
463727	641615	2464	-0.18876948	9.61E-05	0.112978689	0.889283378	REEP3	chr10-63155795-63156295	Distal
463728	641617	2464	-0.166020926	0.000716022	0.18750927	0.889283378	REEP3	chr10-63156858-63157358	Distal
463729	641618	2464	-0.21170553	9.56E-06	0.910290879	0.889283378	REEP3	chr10-63158070-63158570	Distal
463730	641619	2464	-0.303909662	4.15E-11	0.591832558	0.889283378	REEP3	chr10-63158805-63159305	Distal
463731	641620	2464	-0.279132393	1.91E-09	0.320776078	0.889283378	REEP3	chr10-63159811-63160311	Distal
463732	641621	2464	-0.35474191	4.55E-15	0.170977063	0.889283378	REEP3	chr10-63160393-63160893	Distal
463733	641622	2464	-0.396377866	6.47E-19	0.484127729	0.889283378	REEP3	chr10-63161040-63161540	Distal
463734	641623	2464	-0.41811829	3.69E-21	0.550741889	0.889283378	REEP3	chr10-63161549-63162049	Distal
463735	641624	2464	-0.37433871	8.29E-17	0.506228561	0.889283378	REEP3	chr10-63162378-63162878	Distal
463736	641625	2464	-0.293309084	2.24E-10	0.516814769	0.889283378	REEP3	chr10-63163408-63163908	Distal
463737	641626	2464	-0.294384284	1.89E-10	0.623964801	0.889283378	REEP3	chr10-63164027-63164527	Distal
463738	641627	2464	-0.311909517	1.11E-11	0.611925419	0.889283378	REEP3	chr10-63165597-63166097	Distal
463739	641629	2464	-0.132958943	0.008233918	0.344237149	0.889283378	REEP3	chr10-63167634-63168134	Exonic
463740	641630	2464	-0.276479751	2.80E-09	0.398041218	0.889283378	REEP3	chr10-63169503-63170003	Intronic
463741	641631	2464	-0.112038456	0.02917108	0.895162093	0.889283378	REEP3	chr10-63171209-63171709	Intronic
463742	641632	2464	-0.308646106	1.91E-11	0.376530856	0.889283378	REEP3	chr10-63171759-63172259	Intronic
463743	641633	2464	-0.254707782	5.69E-08	0.474821967	0.889283378	REEP3	chr10-63172626-63173126	Intronic
463744	641634	2464	-0.186461127	0.000119265	0.213233651	0.889283378	REEP3	chr10-63173281-63173781	Intronic
463745	641635	2464	-0.225709701	2.02E-06	0.771899472	0.889283378	REEP3	chr10-63173784-63174284	Intronic
463746	641636	2464	-0.281230375	1.40E-09	0.096360117	0.889283378	REEP3	chr10-63176466-63176966	Intronic
463747	641637	2464	0.193095851	6.35E-05	0.747278114	0.889283378	REEP3	chr10-63177258-63177758	Intronic
463748	641638	2464	-0.217394194	5.15E-06	0.279370929	0.889283378	REEP3	chr10-63183948-63184448	Intronic
463749	641639	2464	-0.119032104	0.01956374	0.062280921	0.889283378	REEP3	chr10-63187263-63187763	Intronic
463750	641640	2464	-0.133161591	0.008125194	0.588585445	0.889283378	REEP3	chr10-63192789-63193289	Exonic
463751	641641	2464	-0.182825588	0.000166728	0.787978266	0.889283378	REEP3	chr10-63197227-63197727	Exonic
463752	641642	2464	-0.239948541	3.72E-07	0.288832523	0.889283378	REEP3	chr10-63202395-63202895	Intronic
463753	641643	2464	0.132571252	0.008445183	0.691780552	0.889283378	REEP3	chr10-63204497-63204997	Intronic
463754	641647	2464	0.383107334	1.26E-17	0.97816671	0.889283378	REEP3	chr10-63206832-63207332	Exonic
463755	641648	2464	0.131502153	0.009053995	0.943289582	0.889283378	REEP3	chr10-63207342-63207842	Exonic
463756	641652	2464	-0.238140467	4.65E-07	0.833607759	0.889283378	REEP3	chr10-63213466-63213966	Exonic
463757	641653	2464	-0.298663032	9.65E-11	0.63106921	0.889283378	REEP3	chr10-63214111-63214611	Exonic
463758	641655	2464	-0.114234577	0.025796313	0.022934436	0.889283378	REEP3	chr10-63217530-63218030	Intronic
463759	641656	2464	-0.188320689	0.000100215	0.234347864	0.889283378	REEP3	chr10-63219720-63220220	Exonic
463760	641658	2464	-0.323819601	1.44E-12	0.458074788	0.889283378	REEP3	chr10-63221547-63222047	Intronic
463761	641659	2464	-0.288270624	4.86E-10	0.380586226	0.889283378	REEP3	chr10-63225563-63226063	Intronic
463762	641660	2464	-0.117772772	0.021057575	0.326784035	0.889283378	REEP3	chr10-63226222-63226722	Intronic
463763	641661	2464	-0.21718304	5.28E-06	0.184494027	0.889283378	REEP3	chr10-63228179-63228679	Intronic
463764	641662	2464	-0.249254897	1.16E-07	0.222028737	0.889283378	REEP3	chr10-63230057-63230557	Intronic
463765	641664	2464	-0.236579131	5.62E-07	0.048814649	0.889283378	REEP3	chr10-63236650-63237150	Intronic
463766	641665	2464	-0.232664234	8.98E-07	0.294246255	0.889283378	REEP3	chr10-63237708-63238208	Intronic
463767	641666	2464	-0.224117131	2.43E-06	0.223302611	0.889283378	REEP3	chr10-63247443-63247943	Intronic
463768	641667	2464	-0.159266336	0.001233683	0.112809715	0.889283378	REEP3	chr10-63248008-63248508	Intronic
463769	641668	2464	-0.156227918	0.001564045	0.131089862	0.889283378	REEP3	chr10-63250625-63251125	Intronic
463770	641669	2464	-0.252511589	7.59E-08	0.514736392	0.889283378	REEP3	chr10-63252437-63252937	Intronic
463771	641670	2464	-0.257418869	3.97E-08	0.604039975	0.889283378	REEP3	chr10-63253190-63253690	Intronic
463772	641672	2464	-0.150075724	0.002491534	0.78105128	0.889283378	REEP3	chr10-63256352-63256852	Intronic
463773	641673	2464	-0.199469402	3.39E-05	0.389677016	0.889283378	REEP3	chr10-63256923-63257423	Intronic
463774	641674	2464	-0.136670858	0.00643301	0.407154538	0.889283378	REEP3	chr10-63257733-63258233	Intronic
463775	641675	2464	-0.215266747	6.51E-06	0.22865157	0.889283378	REEP3	chr10-63258269-63258769	Intronic
463776	641676	2464	-0.166493546	0.000688659	0.069144073	0.889283378	REEP3	chr10-63258863-63259363	Intronic
463777	641677	2464	-0.209087828	1.26E-05	0.316342393	0.889283378	REEP3	chr10-63259586-63260086	Intronic
463778	641678	2464	-0.173795264	0.000371675	0.803652462	0.889283378	REEP3	chr10-63260800-63261300	Intronic
463779	641679	2464	-0.233121293	8.51E-07	0.290506302	0.889283378	REEP3	chr10-63262446-63262946	Intronic
463780	641680	2464	-0.172343328	0.000421107	0.21206961	0.889283378	REEP3	chr10-63263436-63263936	Intronic
463781	641681	2464	-0.103505761	0.046019145	0.89723296	0.889283378	REEP3	chr10-63265042-63265542	Intronic
463782	641687	2464	-0.109769995	0.033039194	0.275623466	0.889283378	REEP3	chr10-63278557-63279057	Intronic
463783	641688	2464	-0.157095751	0.001462202	0.421160587	0.889283378	REEP3	chr10-63281230-63281730	Intronic
463784	641689	2464	-0.219352715	4.15E-06	0.176975632	0.889283378	REEP3	chr10-63284019-63284519	Intronic
463785	641690	2464	-0.228948927	1.39E-06	0.435322468	0.889283378	REEP3	chr10-63284842-63285342	Intronic
463786	641691	2464	-0.126205942	0.012676497	0.252074153	0.889283378	REEP3	chr10-63291039-63291539	Intronic
463787	641692	2464	-0.233128407	8.50E-07	0.325791783	0.889283378	REEP3	chr10-63292319-63292819	Intronic
463788	641695	2464	0.308575478	1.93E-11	0.882870189	0.889283378	REEP3	chr10-63297880-63298380	Intronic
463789	641696	2464	-0.171659006	0.000446432	0.586518333	0.889283378	REEP3	chr10-63300847-63301347	Intronic
463790	641697	2464	-0.236335894	5.79E-07	0.433960351	0.889283378	REEP3	chr10-63304110-63304610	Intronic
463791	641698	2464	-0.275243971	3.35E-09	0.513396805	0.889283378	REEP3	chr10-63305377-63305877	Intronic
463792	641699	2464	-0.157986801	0.001364078	0.698743211	0.889283378	REEP3	chr10-63305909-63306409	Intronic
463793	641700	2464	-0.298281194	1.03E-10	0.354301415	0.889283378	REEP3	chr10-63307372-63307872	Intronic
463794	641701	2464	-0.118444909	0.020248661	0.758664131	0.889283378	REEP3	chr10-63308000-63308500	Intronic
463795	641702	2464	-0.131946622	0.008796356	0.509479429	0.889283378	REEP3	chr10-63308592-63309092	Intronic
463796	641703	2464	-0.306042992	2.93E-11	0.553337514	0.889283378	REEP3	chr10-63309115-63309615	Intronic
463797	641704	2464	-0.139874586	0.005170644	0.267985851	0.889283378	REEP3	chr10-63314480-63314980	Intronic
463798	641705	2464	-0.26117514	2.40E-08	0.632274556	0.889283378	REEP3	chr10-63315620-63316120	Intronic
463799	641706	2464	-0.232052487	9.66E-07	0.163909265	0.889283378	REEP3	chr10-63316304-63316804	Intronic
463800	641707	2464	-0.168939947	0.00056179	0.194579884	0.889283378	REEP3	chr10-63318937-63319437	Intronic
463801	641708	2464	-0.254202554	6.08E-08	0.095711445	0.889283378	REEP3	chr10-63321183-63321683	Intronic
463802	641709	2464	-0.136766949	0.006391492	0.223635865	0.889283378	REEP3	chr10-63324165-63324665	Intronic
463803	641710	2464	-0.167176156	0.000650782	0.679251146	0.889283378	REEP3	chr10-63329537-63330037	Intronic
463804	641711	2464	-0.122213697	0.016187992	0.531789601	0.889283378	REEP3	chr10-63334837-63335337	Intronic
463805	641713	2464	0.292310595	2.62E-10	0.754849078	0.889283378	REEP3	chr10-63342020-63342520	Intronic
463806	641714	2464	-0.204886707	1.96E-05	0.623223194	0.889283378	REEP3	chr10-63345876-63346376	Intronic
463807	641715	2464	-0.249486721	1.12E-07	0.492835512	0.889283378	REEP3	chr10-63348927-63349427	Intronic
463808	641717	2464	-0.311323936	1.23E-11	0.352860445	0.889283378	REEP3	chr10-63355345-63355845	Intronic
463809	641718	2464	-0.156816259	0.001494313	0.03353848	0.889283378	REEP3	chr10-63361428-63361928	Intronic
463810	641719	2464	-0.210961751	1.03E-05	0.016591348	0.889283378	REEP3	chr10-63362336-63362836	Intronic
463811	641721	2464	-0.230972889	1.10E-06	0.514983281	0.889283378	REEP3	chr10-63363581-63364081	Intronic
463812	641722	2464	-0.168013937	0.000607026	0.057711119	0.889283378	REEP3	chr10-63364986-63365486	Intronic
463813	641723	2464	-0.24427889	2.17E-07	0.306738111	0.889283378	REEP3	chr10-63375431-63375931	Intronic
463814	641724	2464	-0.155546167	0.001648397	0.761294489	0.889283378	REEP3	chr10-63377014-63377514	Intronic
463815	641725	2464	-0.17481039	0.000340365	0.060487921	0.889283378	REEP3	chr10-63379866-63380366	Intronic
463816	641726	2464	-0.180951452	0.00019759	0.552067394	0.889283378	REEP3	chr10-63381147-63381647	Intronic
463817	641727	2464	-0.192129134	6.97E-05	0.143153652	0.889283378	REEP3	chr10-63381941-63382441	Intronic
463818	641728	2464	-0.183939658	0.000150562	0.080859588	0.889283378	REEP3	chr10-63383275-63383775	Intronic
463819	641730	2464	-0.256546185	4.46E-08	0.347196068	0.889283378	REEP3	chr10-63386061-63386561	Intronic
463820	641732	2464	-0.197337607	4.20E-05	0.013693448	0.889283378	REEP3	chr10-63391631-63392131	Intronic
463821	641733	2464	-0.147308995	0.00305313	0.499206762	0.889283378	REEP3	chr10-63396273-63396773	Intronic
463822	641734	2464	-0.1710315	0.000470889	0.524432671	0.889283378	REEP3	chr10-63407145-63407645	Intronic
463823	641735	2464	-0.254294323	6.01E-08	0.508476852	0.889283378	REEP3	chr10-63407876-63408376	Intronic
463824	641736	2464	-0.167493228	0.000633886	0.038170239	0.889283378	REEP3	chr10-63409048-63409548	Intronic
463825	641737	2464	-0.209832451	1.17E-05	0.408940966	0.889283378	REEP3	chr10-63409601-63410101	Intronic
463826	641738	2464	-0.228845776	1.41E-06	0.260002779	0.889283378	REEP3	chr10-63411336-63411836	Intronic
463827	641739	2464	-0.162614094	0.000944911	0.310051875	0.889283378	REEP3	chr10-63414513-63415013	Intronic
463828	641741	2464	-0.187953615	0.000103731	0.829435984	0.889283378	REEP3	chr10-63421550-63422050	Intronic
463829	641742	2464	-0.238732564	4.32E-07	0.123411881	0.889283378	REEP3	chr10-63423438-63423938	Intronic
463830	641743	2464	-0.160451418	0.001123346	0.092525351	0.889283378	REEP3	chr10-63423948-63424448	Intronic
463831	641744	2464	-0.264606479	1.50E-08	0.507047146	0.889283378	REEP3	chr10-63426941-63427441	Intronic
463832	641745	2464	-0.110802302	0.03122816	0.49763249	0.889283378	REEP3	chr10-63427669-63428169	Intronic
463833	641746	2464	-0.326859818	8.43E-13	0.535604654	0.889283378	REEP3	chr10-63429222-63429722	Intronic
463834	641747	2464	-0.189906842	8.63E-05	0.460218877	0.889283378	REEP3	chr10-63434399-63434899	Intronic
463835	641748	2464	-0.15247566	0.002082469	0.617376701	0.889283378	REEP3	chr10-63435414-63435914	Intronic
463836	641749	2464	-0.142687359	0.004250618	0.051736018	0.889283378	REEP3	chr10-63437362-63437862	Intronic
463837	641751	2464	-0.185405533	0.000131551	0.042388951	0.889283378	REEP3	chr10-63443685-63444185	Intronic
463838	641752	2464	-0.173955299	0.000366572	0.110213151	0.889283378	REEP3	chr10-63453701-63454201	Intronic
463839	641753	2464	-0.115987604	0.023346534	0.516951826	0.889283378	REEP3	chr10-63454229-63454729	Intronic
463840	641754	2464	-0.222600923	2.88E-06	0.458935615	0.889283378	REEP3	chr10-63454778-63455278	Intronic
463841	641755	2464	-0.263180349	1.82E-08	0.405869398	0.889283378	REEP3	chr10-63456449-63456949	Intronic
463842	641756	2464	-0.206636981	1.63E-05	0.634224326	0.889283378	REEP3	chr10-63463029-63463529	Promoter
463843	641757	2464	-0.276866043	2.65E-09	0.684054695	0.889283378	REEP3	chr10-63464365-63464865	Promoter
463844	641758	2464	-0.219716723	3.99E-06	0.955960738	0.889283378	REEP3	chr10-63464935-63465435	Promoter
463845	641763	2464	-0.206839233	1.60E-05	0.711406857	0.889283378	REEP3	chr10-63474061-63474561	Intronic
463846	641764	2464	-0.169469112	0.000537349	0.079338824	0.889283378	REEP3	chr10-63476399-63476899	Intronic
463847	641765	2464	-0.277144286	2.55E-09	0.764666455	0.889283378	REEP3	chr10-63478640-63479140	Intronic
463848	641767	2464	-0.282111393	1.23E-09	0.435953303	0.889283378	REEP3	chr10-63481800-63482300	Intronic
463849	641768	2464	-0.178054847	0.000256008	0.205417675	0.889283378	REEP3	chr10-63483166-63483666	Intronic
463850	641770	2464	-0.106378185	0.039621259	0.612549683	0.889283378	REEP3	chr10-63485637-63486137	Intronic
463851	641772	2464	-0.147205213	0.003076221	0.289053127	0.889283378	REEP3	chr10-63487742-63488242	Intronic
463852	641773	2464	-0.165849172	0.000726176	0.841023831	0.889283378	REEP3	chr10-63491655-63492155	Intronic
463853	641774	2464	-0.120207299	0.018251347	0.295819589	0.889283378	REEP3	chr10-63500401-63500901	Intronic
463854	641775	2464	-0.19562526	4.97E-05	0.156007863	0.889283378	REEP3	chr10-63501034-63501534	Intronic
463855	641776	2464	0.537432132	6.66E-37	0.969995888	0.889283378	REEP3	chr10-63502358-63502858	Intronic
463856	641781	2464	-0.128179164	0.011201386	0.243749378	0.889283378	REEP3	chr10-63512597-63513097	Intronic
463857	641782	2464	-0.1614194	0.001039956	0.545616351	0.889283378	REEP3	chr10-63515364-63515864	Intronic
463858	641783	2464	-0.239989822	3.71E-07	0.527946386	0.889283378	REEP3	chr10-63516714-63517214	Intronic
463859	641784	2464	-0.184661763	0.000140903	0.288440128	0.889283378	REEP3	chr10-63517607-63518107	Intronic
463860	641785	2464	0.136198086	0.006641164	0.779227302	0.889283378	REEP3	chr10-63520511-63521011	Promoter
463861	641786	2464	0.469475663	3.59E-27	0.993592139	0.889283378	REEP3	chr10-63521015-63521515	Promoter
463862	641795	2464	0.244424343	2.14E-07	0.699539265	0.889283378	REEP3	chr10-63530353-63530853	Intronic
463863	641796	2464	0.302010877	5.65E-11	0.724644075	0.889283378	REEP3	chr10-63530883-63531383	Intronic
463864	641797	2464	0.17917794	0.000231676	0.18003218	0.889283378	REEP3	chr10-63531404-63531904	Intronic
463865	641799	2464	-0.104279667	0.044213834	0.083719939	0.889283378	REEP3	chr10-63536699-63537199	Intronic
463866	641800	2464	-0.126204062	0.012677961	0.721911394	0.889283378	REEP3	chr10-63537473-63537973	Intronic
463867	641801	2464	-0.133096332	0.008160093	0.61902044	0.889283378	REEP3	chr10-63538728-63539228	Intronic
463868	641804	2464	-0.127376263	0.011782534	0.378914325	0.889283378	REEP3	chr10-63540579-63541079	Intronic
463869	641805	2464	-0.137075797	0.006259749	0.231302581	0.889283378	REEP3	chr10-63542089-63542589	Intronic
463870	641807	2464	-0.198488777	3.74E-05	0.543136191	0.889283378	REEP3	chr10-63543754-63544254	Intronic
463871	641808	2464	-0.119874573	0.018614883	0.739703395	0.889283378	REEP3	chr10-63544339-63544839	Intronic
463872	641810	2464	-0.459563482	6.29E-26	0.951065192	0.889283378	REEP3	chr10-63547908-63548408	Intronic
463873	641811	2464	-0.14887444	0.002722715	0.071670231	0.889283378	REEP3	chr10-63548591-63549091	Intronic
463874	641812	2464	-0.203722504	2.20E-05	0.380622837	0.889283378	REEP3	chr10-63549179-63549679	Intronic
463875	641813	2464	-0.194383375	5.61E-05	0.813211685	0.889283378	REEP3	chr10-63549700-63550200	Intronic
463876	641814	2464	0.496005688	1.04E-30	0.907007155	0.889283378	REEP3	chr10-63552938-63553438	Intronic
463877	641816	2464	-0.243065447	2.53E-07	0.809640705	0.889283378	REEP3	chr10-63554540-63555040	Intronic
463878	641817	2464	0.511370024	6.61E-33	0.965158544	0.889283378	REEP3	chr10-63556948-63557448	Intronic
463879	641821	2464	0.140210671	0.00505194	0.642096627	0.889283378	REEP3	chr10-63562949-63563449	Intronic
463880	641824	2464	-0.39804384	4.42E-19	0.885333451	0.889283378	REEP3	chr10-63572981-63573481	Intronic
463881	641826	2464	-0.106347207	0.03968597	0.056714173	0.889283378	REEP3	chr10-63576748-63577248	Intronic
463882	641827	2464	-0.110722952	0.031364653	0.05596975	0.889283378	REEP3	chr10-63578738-63579238	Intronic
463883	641828	2464	-0.406656318	5.90E-20	0.832408045	0.889283378	REEP3	chr10-63579352-63579852	Intronic
463884	641830	2464	-0.119387695	0.019158036	0.76694103	0.889283378	REEP3	chr10-63583270-63583770	Intronic
463885	641833	2464	-0.137400446	0.006123843	0.744095774	0.889283378	REEP3	chr10-63587176-63587676	Intronic
463886	641834	2464	-0.152165204	0.002131656	0.506048323	0.889283378	REEP3	chr10-63587708-63588208	Intronic
463887	641835	2464	-0.169663451	0.000528646	0.723506319	0.889283378	REEP3	chr10-63588300-63588800	Intronic
463888	641836	2464	-0.262554209	1.99E-08	0.757132102	0.889283378	REEP3	chr10-63588871-63589371	Intronic
463889	641838	2464	0.124813622	0.013816806	0.823435537	0.889283378	REEP3	chr10-63591926-63592426	Intronic
463890	641841	2464	-0.137023133	0.006281963	0.957502154	0.889283378	REEP3	chr10-63594878-63595378	Intronic
463891	641845	2464	0.418934381	3.02E-21	0.953161406	0.889283378	REEP3	chr10-63605587-63606087	Intronic
463892	641847	2464	0.325275246	1.12E-12	0.950473784	0.889283378	REEP3	chr10-63614248-63614748	Intronic
463893	641848	2464	-0.224502927	2.32E-06	0.370632732	0.889283378	REEP3	chr10-63615919-63616419	Intronic
463894	641849	2464	-0.141029869	0.004773141	0.006883804	0.889283378	REEP3	chr10-63624594-63625094	Exonic
463895	641851	2464	-0.185861484	0.000126105	0.547710687	0.889283378	REEP3	chr10-63627699-63628199	Distal
463896	641854	2464	0.123270368	0.015184069	0.990261478	0.889283378	REEP3	chr10-63630032-63630532	Distal
463897	641855	2464	-0.32812443	6.73E-13	0.978841666	0.889283378	REEP3	chr10-63630650-63631150	Distal
463898	641856	2464	-0.205732691	1.79E-05	0.693430862	0.889283378	REEP3	chr10-63631367-63631867	Distal
463899	641857	2464	-0.180196936	0.000211474	0.548632533	0.889283378	REEP3	chr10-63631903-63632403	Distal
463900	641858	2464	-0.201524918	2.76E-05	0.809332798	0.889283378	REEP3	chr10-63633621-63634121	Distal
463901	641859	2464	-0.297977211	1.08E-10	0.277366713	0.889283378	REEP3	chr10-63634533-63635033	Distal
463902	641860	2464	-0.275342811	3.30E-09	0.34345987	0.889283378	REEP3	chr10-63636644-63637144	Distal
463903	641861	2464	-0.197741691	4.03E-05	0.039425339	0.889283378	REEP3	chr10-63637795-63638295	Distal
463904	641862	2464	-0.203315789	2.30E-05	0.032755568	0.889283378	REEP3	chr10-63644360-63644860	Distal
463905	641863	2464	-0.1185443	0.020131166	0.728503249	0.889283378	REEP3	chr10-63645187-63645687	Distal
463906	641864	2464	-0.252372328	7.72E-08	0.448578461	0.889283378	REEP3	chr10-63648972-63649472	Distal
463907	641865	2464	-0.13707625	0.006259571	0.45134306	0.889283378	REEP3	chr10-63651745-63652245	Distal
463908	641867	2464	-0.299819545	8.03E-11	0.467218147	0.889283378	REEP3	chr10-63657805-63658305	Distal
463909	641868	2464	-0.31287257	9.45E-12	0.450326401	0.889283378	REEP3	chr10-63664909-63665409	Distal
463910	641869	2464	-0.252524447	7.57E-08	0.472814934	0.889283378	REEP3	chr10-63669216-63669716	Distal
463911	641870	2464	-0.225798969	2.00E-06	0.874290075	0.889283378	REEP3	chr10-63670348-63670848	Distal
463912	641871	2464	-0.379389005	2.82E-17	0.627980744	0.889283378	REEP3	chr10-63670923-63671423	Distal
463913	641872	2464	-0.443558029	5.24E-24	0.85164665	0.889283378	REEP3	chr10-63671479-63671979	Distal
463914	641873	2464	-0.278850468	1.99E-09	0.258289572	0.889283378	REEP3	chr10-63672287-63672787	Distal
463915	641874	2464	-0.112108058	0.029058656	0.328138641	0.889283378	REEP3	chr10-63672838-63673338	Distal
463916	641875	2464	-0.261618968	2.26E-08	0.043269493	0.889283378	REEP3	chr10-63673578-63674078	Distal
463917	641876	2464	-0.125095683	0.013578915	0.036416667	0.889283378	REEP3	chr10-63674392-63674892	Distal
463918	641878	2464	-0.16197807	0.000994391	0.065129068	0.889283378	REEP3	chr10-63675681-63676181	Distal
463919	641879	2464	-0.133957336	0.007710031	0.066570977	0.889283378	REEP3	chr10-63676452-63676952	Distal
463920	641880	2464	-0.236931734	5.38E-07	0.047864641	0.889283378	REEP3	chr10-63681351-63681851	Distal
463921	641881	2464	-0.284766185	8.26E-10	0.397014233	0.889283378	REEP3	chr10-63682196-63682696	Distal
463922	641882	2464	-0.284647334	8.41E-10	0.253261663	0.889283378	REEP3	chr10-63683576-63684076	Distal
463923	641883	2464	-0.202137216	2.59E-05	0.191353424	0.889283378	REEP3	chr10-63686608-63687108	Distal
463924	641884	2464	-0.190167672	8.41E-05	0.717857901	0.889283378	REEP3	chr10-63692211-63692711	Distal
463925	641885	2464	-0.171677952	0.000445712	0.63656649	0.889283378	REEP3	chr10-63693046-63693546	Distal
463926	641886	2464	-0.203005123	2.37E-05	0.034821742	0.889283378	REEP3	chr10-63695933-63696433	Distal
463927	641887	2464	-0.344846565	3.09E-14	0.868717695	0.889283378	REEP3	chr10-63696554-63697054	Distal
463928	641888	2464	-0.295804718	1.52E-10	0.13614875	0.889283378	REEP3	chr10-63698112-63698612	Distal
463929	641889	2464	-0.250243307	1.02E-07	0.566985902	0.889283378	REEP3	chr10-63698656-63699156	Distal
463930	641890	2464	-0.250164546	1.03E-07	0.812007277	0.889283378	REEP3	chr10-63699268-63699768	Distal
463931	641891	2464	-0.164447862	0.000814442	0.50457919	0.889283378	REEP3	chr10-63700067-63700567	Distal
463932	641892	2464	-0.252603073	7.50E-08	0.544365945	0.889283378	REEP3	chr10-63702172-63702672	Distal
463933	641893	2464	-0.151411637	0.002255643	0.913661906	0.889283378	REEP3	chr10-63703015-63703515	Distal
463934	641894	2464	-0.171331025	0.000459067	0.243976554	0.889283378	REEP3	chr10-63703637-63704137	Distal
463935	641895	2464	-0.323507204	1.52E-12	0.910511484	0.889283378	REEP3	chr10-63707245-63707745	Distal
463936	641896	2464	-0.207104588	1.55E-05	0.202386473	0.889283378	REEP3	chr10-63707887-63708387	Distal
463937	641897	2464	-0.183044564	0.000163417	0.865055658	0.889283378	REEP3	chr10-63711354-63711854	Distal
463938	641898	2464	-0.152916549	0.002014261	0.980053583	0.889283378	REEP3	chr10-63712188-63712688	Distal
463939	641899	2464	-0.252096204	8.01E-08	0.822077176	0.889283378	REEP3	chr10-63712691-63713191	Distal
463940	641900	2464	-0.331990227	3.36E-13	0.92972568	0.889283378	REEP3	chr10-63713230-63713730	Distal
463941	641901	2464	-0.283766829	9.59E-10	0.692677052	0.889283378	REEP3	chr10-63713970-63714470	Distal
463942	641902	2464	-0.120829011	0.017588863	0.389416984	0.889283378	REEP3	chr10-63716121-63716621	Distal
463943	641904	2464	-0.149240694	0.002650209	0.860839762	0.889283378	REEP3	chr10-63718352-63718852	Distal
463944	641905	2464	-0.33833617	1.05E-13	0.775460125	0.889283378	REEP3	chr10-63719970-63720470	Distal
463945	641906	2464	-0.34942056	1.29E-14	0.843746186	0.889283378	REEP3	chr10-63720568-63721068	Distal
463946	641907	2464	-0.263331958	1.79E-08	0.448642296	0.889283378	REEP3	chr10-63721170-63721670	Distal
463947	641908	2464	-0.338914592	9.43E-14	0.754013597	0.889283378	REEP3	chr10-63722316-63722816	Distal
463948	641909	2464	-0.48729693	1.63E-29	0.937551983	0.889283378	REEP3	chr10-63723703-63724203	Distal
463949	641910	2464	-0.336975289	1.35E-13	0.648654687	0.889283378	REEP3	chr10-63724212-63724712	Distal
463950	641911	2464	-0.264385176	1.55E-08	0.670692624	0.889283378	REEP3	chr10-63725217-63725717	Distal
463951	641912	2464	-0.331726928	3.52E-13	0.657027338	0.889283378	REEP3	chr10-63727599-63728099	Distal
463952	641913	2464	-0.271720156	5.55E-09	0.126970657	0.889283378	REEP3	chr10-63735579-63736079	Distal
463953	641914	2464	-0.364023617	7.07E-16	0.444341913	0.889283378	REEP3	chr10-63736178-63736678	Distal
463954	641915	2464	-0.401376308	2.04E-19	0.840853918	0.889283378	REEP3	chr10-63737123-63737623	Distal
463955	641916	2464	-0.391330043	2.03E-18	0.540456079	0.889283378	REEP3	chr10-63737696-63738196	Distal
463956	641917	2464	-0.329419455	5.34E-13	0.807252543	0.889283378	REEP3	chr10-63738248-63738748	Distal
463957	641918	2464	-0.195945558	4.81E-05	0.732123982	0.889283378	REEP3	chr10-63740779-63741279	Distal
463958	641919	2464	-0.226478731	1.85E-06	0.093261325	0.889283378	REEP3	chr10-63742013-63742513	Distal
463959	641920	2464	-0.218965185	4.33E-06	0.145790581	0.889283378	REEP3	chr10-63742888-63743388	Distal
463960	641921	2464	-0.279791507	1.73E-09	0.23987143	0.889283378	REEP3	chr10-63743834-63744334	Distal
463961	641922	2464	-0.171933077	0.000436115	0.180491226	0.889283378	REEP3	chr10-63746457-63746957	Distal
463962	641923	2464	-0.219745663	3.97E-06	0.231769137	0.889283378	REEP3	chr10-63749909-63750409	Distal
463963	641924	2464	-0.202323484	2.54E-05	0.110685339	0.889283378	REEP3	chr10-63750661-63751161	Distal
463964	641925	2464	-0.259843726	2.87E-08	0.088740338	0.889283378	REEP3	chr10-63751382-63751882	Distal
463965	641926	2464	-0.324779504	1.22E-12	0.499487446	0.889283378	REEP3	chr10-63752157-63752657	Distal
463966	641927	2464	-0.247709309	1.41E-07	0.111395029	0.889283378	REEP3	chr10-63755286-63755786	Distal
463967	641928	2464	-0.347347802	1.92E-14	0.584704681	0.889283378	REEP3	chr10-63757962-63758462	Distal
463968	641929	2464	-0.333633214	2.49E-13	0.752919961	0.889283378	REEP3	chr10-63758916-63759416	Distal
463969	641930	2464	-0.291005339	3.20E-10	0.940935214	0.889283378	REEP3	chr10-63759582-63760082	Distal
463970	641931	2464	-0.25721124	4.08E-08	0.736567053	0.889283378	REEP3	chr10-63760316-63760816	Distal
463971	641932	2464	-0.141656186	0.004569558	0.084462485	0.889283378	REEP3	chr10-63762932-63763432	Distal
463972	641933	2464	-0.204875036	1.96E-05	0.746089665	0.889283378	REEP3	chr10-63764774-63765274	Distal
463973	641934	2464	-0.279626362	1.77E-09	0.188638578	0.889283378	REEP3	chr10-63766132-63766632	Distal
463974	641935	2464	-0.280358606	1.59E-09	0.963870589	0.889283378	REEP3	chr10-63767066-63767566	Distal
463975	641936	2464	-0.392085735	1.72E-18	0.697240283	0.889283378	REEP3	chr10-63767686-63768186	Distal
463976	641937	2464	-0.263215534	1.82E-08	0.026592719	0.889283378	REEP3	chr10-63768350-63768850	Distal
463977	641938	2464	-0.202180901	2.58E-05	0.257161203	0.889283378	REEP3	chr10-63769250-63769750	Distal
463978	641939	2464	-0.344045664	3.60E-14	0.837712884	0.889283378	REEP3	chr10-63772495-63772995	Distal
463979	641940	2464	-0.266071157	1.23E-08	0.245520787	0.889283378	REEP3	chr10-63773119-63773619	Distal
463980	641941	2464	-0.273332238	4.41E-09	0.023092145	0.889283378	REEP3	chr10-63774258-63774758	Distal
463981	641942	2464	-0.147766258	0.002953003	0.448189821	0.889283378	REEP3	chr10-63775482-63775982	Distal
463982	641943	2464	-0.295228998	1.66E-10	0.725809995	0.889283378	REEP3	chr10-63776092-63776592	Distal
463983	641945	2464	-0.251939893	8.17E-08	0.447095247	0.889283378	REEP3	chr10-63794001-63794501	Distal
463984	641946	2464	-0.128211144	0.011178758	0.564413745	0.889283378	REEP3	chr10-63798868-63799368	Distal
463985	641947	2464	-0.228559541	1.46E-06	0.409905056	0.889283378	REEP3	chr10-63799662-63800162	Distal
463986	641948	2464	-0.312679067	9.77E-12	0.07320977	0.889283378	REEP3	chr10-63800475-63800975	Distal
463987	641949	2464	-0.279619829	1.77E-09	0.21460891	0.889283378	REEP3	chr10-63802276-63802776	Distal
463988	641950	2464	-0.153113659	0.001984456	0.043418753	0.889283378	REEP3	chr10-63804601-63805101	Distal
463989	641951	2464	-0.204949464	1.94E-05	0.035108997	0.889283378	REEP3	chr10-63812326-63812826	Distal
463990	641952	2464	-0.248094119	1.34E-07	0.41870859	0.889283378	REEP3	chr10-63818844-63819344	Distal
463991	641953	2464	-0.116010904	0.023315538	0.841776703	0.889283378	REEP3	chr10-63819685-63820185	Distal
463992	641954	2464	-0.223972818	2.47E-06	0.010128101	0.889283378	REEP3	chr10-63829098-63829598	Distal
463993	641955	2464	-0.279789863	1.73E-09	0.173247883	0.889283378	REEP3	chr10-63831084-63831584	Distal
463994	641956	2464	-0.177325678	0.000273052	0.037409857	0.889283378	REEP3	chr10-63831782-63832282	Distal
463995	641957	2464	-0.228844106	1.41E-06	0.051678755	0.889283378	REEP3	chr10-63833629-63834129	Distal
463996	641958	2464	-0.170346713	0.000499034	0.032725528	0.889283378	REEP3	chr10-63834243-63834743	Distal
463997	641959	2464	-0.178212769	0.000252451	0.130588573	0.889283378	REEP3	chr10-63835502-63836002	Distal
463998	641960	2464	-0.174023571	0.000364415	0.263623511	0.889283378	REEP3	chr10-63838093-63838593	Distal
463999	641961	2464	-0.20398065	2.15E-05	0.024550013	0.889283378	REEP3	chr10-63839362-63839862	Distal
464000	641962	2464	-0.224576763	2.30E-06	0.116978674	0.889283378	REEP3	chr10-63840111-63840611	Distal
464001	641963	2464	-0.292826783	2.41E-10	0.173392449	0.889283378	REEP3	chr10-63840845-63841345	Distal
464002	641964	2464	-0.338098678	1.10E-13	0.542245324	0.889283378	REEP3	chr10-63841468-63841968	Distal
464003	641965	2464	-0.352992736	6.42E-15	0.65297009	0.889283378	REEP3	chr10-63848933-63849433	Distal
464004	641966	2464	-0.250029588	1.05E-07	0.080323566	0.889283378	REEP3	chr10-63849468-63849968	Distal
464005	641967	2464	-0.180735365	0.000201471	0.020304078	0.889283378	REEP3	chr10-63858446-63858946	Distal
464006	641968	2464	-0.252473137	7.62E-08	0.089605859	0.889283378	REEP3	chr10-63859050-63859550	Distal
464007	641970	2464	-0.190327907	8.29E-05	0.043919103	0.889283378	REEP3	chr10-63862734-63863234	Distal
464008	641971	2464	-0.207896576	1.43E-05	0.038465005	0.889283378	REEP3	chr10-63863306-63863806	Distal
464009	641972	2464	-0.302841403	4.94E-11	0.291927559	0.889283378	REEP3	chr10-63864239-63864739	Distal
464010	641973	2464	-0.298419446	1.00E-10	0.321080231	0.889283378	REEP3	chr10-63865106-63865606	Distal
464011	641974	2464	-0.410183825	2.54E-20	0.904603972	0.889283378	REEP3	chr10-63865760-63866260	Distal
464012	641975	2464	-0.414795595	8.34E-21	0.944240529	0.889283378	REEP3	chr10-63866354-63866854	Distal
464013	641976	2464	-0.310633318	1.37E-11	0.590985812	0.889283378	REEP3	chr10-63867012-63867512	Distal
464014	641977	2464	-0.188141405	0.000101921	0.15099779	0.889283378	REEP3	chr10-63868027-63868527	Distal
464015	641978	2464	-0.181548245	0.000187226	0.195267983	0.889283378	REEP3	chr10-63871611-63872111	Distal
464016	641979	2464	-0.171032486	0.000470851	0.960475154	0.889283378	REEP3	chr10-63872256-63872756	Distal
464017	641980	2464	-0.272475802	4.98E-09	0.151230599	0.889283378	REEP3	chr10-63874124-63874624	Distal
464018	641981	2464	-0.279116361	1.91E-09	0.261880265	0.889283378	REEP3	chr10-63876129-63876629	Distal
464019	641982	2464	-0.186346073	0.000120553	0.068983548	0.889283378	REEP3	chr10-63883190-63883690	Distal
464020	641983	2464	-0.221435696	3.29E-06	0.024909552	0.889283378	REEP3	chr10-63884047-63884547	Distal
464021	641984	2464	-0.240269758	3.58E-07	0.107343413	0.889283378	REEP3	chr10-63884580-63885080	Distal
464022	641985	2464	-0.242772584	2.63E-07	0.032064653	0.889283378	REEP3	chr10-63885293-63885793	Distal
464023	641986	2464	-0.356798728	3.03E-15	0.458092624	0.889283378	REEP3	chr10-63886691-63887191	Distal
464024	641987	2464	-0.259775718	2.90E-08	0.489121843	0.889283378	REEP3	chr10-63887204-63887704	Distal
464025	641988	2464	-0.255601515	5.05E-08	0.020655168	0.889283378	REEP3	chr10-63888319-63888819	Distal
464026	641989	2464	-0.324778399	1.22E-12	0.63357847	0.889283378	REEP3	chr10-63889088-63889588	Distal
464027	641990	2464	-0.305226145	3.35E-11	0.873470553	0.889283378	REEP3	chr10-63889815-63890315	Distal
464028	641991	2464	-0.240649246	3.42E-07	0.034564526	0.889283378	REEP3	chr10-63890462-63890962	Distal
464029	641992	2464	-0.239747949	3.82E-07	0.262316781	0.889283378	REEP3	chr10-63891536-63892036	Distal
464030	641993	2464	-0.212814805	8.49E-06	0.057983354	0.889283378	REEP3	chr10-63892417-63892917	Distal
464031	641994	2464	-0.232319761	9.36E-07	0.107837192	0.889283378	REEP3	chr10-63895260-63895760	Distal
464032	641995	2464	-0.181934332	0.000180794	0.275887253	0.889283378	REEP3	chr10-63895895-63896395	Distal
464033	641996	2464	-0.304874901	3.55E-11	0.097841454	0.889283378	REEP3	chr10-63896910-63897410	Distal
464034	641997	2464	-0.223105363	2.72E-06	0.140291423	0.889283378	REEP3	chr10-63900145-63900645	Distal
464035	641998	2464	-0.289366757	4.11E-10	0.908003162	0.889283378	REEP3	chr10-63901696-63902196	Distal
464036	641999	2464	-0.231257936	1.06E-06	0.219729755	0.889283378	REEP3	chr10-63902543-63903043	Distal
464037	642000	2464	-0.173701749	0.000374687	0.007592555	0.889283378	REEP3	chr10-63904331-63904831	Distal
464038	642001	2464	-0.123874359	0.014636176	0.173473181	0.889283378	REEP3	chr10-63906308-63906808	Distal
464039	642002	2464	-0.182707448	0.000168532	0.499834781	0.889283378	REEP3	chr10-63908362-63908862	Distal
464040	642003	2464	-0.216289999	5.82E-06	0.141746475	0.889283378	REEP3	chr10-63909264-63909764	Distal
464041	642004	2464	-0.2079789	1.42E-05	0.224110869	0.889283378	REEP3	chr10-63909935-63910435	Distal
464042	642005	2464	-0.259291372	3.09E-08	0.262054871	0.889283378	REEP3	chr10-63910931-63911431	Distal
464043	642006	2464	-0.151814299	0.002188616	0.078144743	0.889283378	REEP3	chr10-63916559-63917059	Distal
464044	642007	2464	-0.114722558	0.025092534	0.491670531	0.889283378	REEP3	chr10-63917189-63917689	Distal
464045	642008	2464	-0.296543116	1.35E-10	0.25136728	0.889283378	REEP3	chr10-63918230-63918730	Distal
464046	642009	2464	-0.20450075	2.03E-05	0.581722293	0.889283378	REEP3	chr10-63919378-63919878	Distal
464047	642010	2464	-0.36157868	1.16E-15	0.333029493	0.889283378	REEP3	chr10-63919940-63920440	Distal
464048	642011	2464	-0.381838657	1.66E-17	0.306651747	0.889283378	REEP3	chr10-63920441-63920941	Distal
464049	642012	2464	-0.392793784	1.46E-18	0.663525319	0.889283378	REEP3	chr10-63920953-63921453	Distal
464050	642013	2464	-0.199120819	3.51E-05	0.209272155	0.889283378	REEP3	chr10-63921846-63922346	Distal
464051	642014	2464	-0.261751004	2.22E-08	0.871427847	0.889283378	REEP3	chr10-63922527-63923027	Distal
464052	642015	2464	-0.28158938	1.33E-09	0.123384658	0.889283378	REEP3	chr10-63923245-63923745	Distal
464053	642016	2464	-0.205304292	1.87E-05	0.506143136	0.889283378	REEP3	chr10-63923962-63924462	Distal
464054	642017	2464	-0.182981633	0.000164363	0.24034925	0.889283378	REEP3	chr10-63929411-63929911	Distal
464055	642018	2464	-0.152232934	0.002120862	0.163498095	0.889283378	REEP3	chr10-63930025-63930525	Distal
464056	642019	2464	-0.327033244	8.17E-13	0.354200031	0.889283378	REEP3	chr10-63930710-63931210	Distal
464057	642020	2464	-0.287022867	5.88E-10	0.343120045	0.889283378	REEP3	chr10-63932136-63932636	Distal
464058	642021	2464	-0.243816184	2.30E-07	0.258477321	0.889283378	REEP3	chr10-63933016-63933516	Distal
464059	642022	2464	-0.236008908	6.02E-07	0.073893175	0.889283378	REEP3	chr10-63934903-63935403	Distal
464060	642023	2464	-0.422901844	1.12E-21	0.856202371	0.889283378	REEP3	chr10-63935662-63936162	Distal
464061	642024	2464	-0.302461843	5.25E-11	0.161085525	0.889283378	REEP3	chr10-63939126-63939626	Distal
464062	642025	2464	-0.206567339	1.64E-05	0.420576689	0.889283378	REEP3	chr10-63941251-63941751	Distal
464063	642026	2464	-0.22634904	1.88E-06	0.089572065	0.889283378	REEP3	chr10-63943347-63943847	Distal
464064	642027	2464	-0.220417546	3.69E-06	0.032673897	0.889283378	REEP3	chr10-63958608-63959108	Distal
464065	642028	2464	-0.167369545	0.000640431	0.028432655	0.889283378	REEP3	chr10-63964383-63964883	Distal
464066	642029	2464	-0.292763064	2.44E-10	0.259530591	0.889283378	REEP3	chr10-63965872-63966372	Distal
464067	642030	2464	-0.267290645	1.03E-08	0.327106962	0.889283378	REEP3	chr10-63974406-63974906	Distal
464068	642031	2464	-0.140794738	0.004851556	0.175234263	0.889283378	REEP3	chr10-63974988-63975488	Distal
464069	642032	2464	-0.129089386	0.010572506	0.215603978	0.889283378	REEP3	chr10-63975630-63976130	Distal
464070	642034	2464	-0.156992817	0.001473907	0.822207661	0.889283378	REEP3	chr10-63977229-63977729	Distal
464071	642035	2464	-0.178931028	0.000236826	0.011953018	0.889283378	REEP3	chr10-63980826-63981326	Distal
464072	642036	2464	-0.16767277	0.000624522	0.417975431	0.889283378	REEP3	chr10-63985655-63986155	Distal
464073	642040	2464	-0.188798074	9.58E-05	0.052009192	0.889283378	REEP3	chr10-64011334-64011834	Distal
464074	642042	2464	-0.185664438	0.000128431	0.125976528	0.889283378	REEP3	chr10-64012864-64013364	Distal
464075	642349	2465	-0.104205762	0.044383347	0.262721379	0.640754929	LINC01515	chr10-65112882-65113382	Distal
464076	642350	2465	-0.183469637	0.000157184	0.662122836	0.640754929	LINC01515	chr10-65125200-65125700	Distal
464077	642351	2465	-0.257541048	3.91E-08	0.347226108	0.640754929	LINC01515	chr10-65146038-65146538	Distal
464078	642353	2465	0.11157198	0.029933931	0.067657103	0.640754929	LINC01515	chr10-65166440-65166940	Distal
464079	642356	2465	-0.359422103	1.79E-15	0.968764257	0.640754929	LINC01515	chr10-65194080-65194580	Distal
464080	642357	2465	-0.108738876	0.034935088	0.130213076	0.640754929	LINC01515	chr10-65196001-65196501	Distal
464081	642358	2465	-0.125624291	0.01314225	0.147801369	0.640754929	LINC01515	chr10-65198501-65199001	Distal
464082	642359	2465	-0.210767425	1.06E-05	0.620993679	0.640754929	LINC01515	chr10-65226558-65227058	Distal
464083	642360	2465	-0.316206179	5.38E-12	0.929862737	0.640754929	LINC01515	chr10-65227130-65227630	Distal
464084	642361	2465	0.133353646	0.008023459	0.397142841	0.640754929	LINC01515	chr10-65254544-65255044	Distal
464085	642363	2465	0.119133869	0.019446495	0.190277624	0.640754929	LINC01515	chr10-65278882-65279382	Distal
464086	642368	2465	-0.283625126	9.80E-10	0.910690784	0.640754929	LINC01515	chr10-65320224-65320724	Distal
464087	642376	2465	0.156005579	0.001591111	0.08084363	0.640754929	LINC01515	chr10-65342448-65342948	Distal
464088	642382	2465	-0.342786026	4.56E-14	0.910197005	0.640754929	LINC01515	chr10-65394845-65395345	Distal
464089	642383	2465	-0.342939781	4.43E-14	0.890410174	0.640754929	LINC01515	chr10-65395536-65396036	Distal
464090	642384	2465	-0.242990913	2.56E-07	0.700577515	0.640754929	LINC01515	chr10-65396896-65397396	Distal
464091	642390	2465	-0.117582798	0.02129195	0.197934953	0.640754929	LINC01515	chr10-65449705-65450205	Distal
464092	642391	2465	-0.254094331	6.17E-08	0.391823922	0.640754929	LINC01515	chr10-65454746-65455246	Distal
464093	642392	2465	-0.153858415	0.001875654	0.38924801	0.640754929	LINC01515	chr10-65492168-65492668	Distal
464094	642394	2465	-0.181522867	0.000187657	0.808616537	0.640754929	LINC01515	chr10-65534553-65535053	Distal
464095	642398	2465	0.258761511	3.32E-08	0.697856098	0.640754929	LINC01515	chr10-65570261-65570761	Exonic
464096	642401	2465	-0.346567053	2.23E-14	0.874800752	0.640754929	LINC01515	chr10-65611558-65612058	Intronic
464097	642408	2465	0.15822966	0.001338412	0.118928443	0.640754929	LINC01515	chr10-65682038-65682538	Exonic
464098	642413	2465	0.150025294	0.002500895	0.127492598	0.640754929	LINC01515	chr10-65723500-65724000	Intronic
464099	642415	2465	0.112481466	0.028460978	0.52080255	0.640754929	LINC01515	chr10-65733079-65733579	Intronic
464100	642421	2465	-0.215340884	6.46E-06	0.770939138	0.640754929	LINC01515	chr10-65753478-65753978	Intronic
464101	642423	2465	0.358623532	2.10E-15	0.909855302	0.640754929	LINC01515	chr10-65764816-65765316	Intronic
464102	642424	2465	0.144928478	0.003625181	0.08043246	0.640754929	LINC01515	chr10-65778436-65778936	Distal
464103	642425	2465	0.128098747	0.011258194	0.091953656	0.640754929	LINC01515	chr10-65778937-65779437	Distal
464104	642428	2465	-0.254948365	5.51E-08	0.732406543	0.640754929	LINC01515	chr10-65787945-65788445	Distal
464105	642432	2465	-0.17390289	0.000368234	0.219676246	0.640754929	LINC01515	chr10-65802307-65802807	Distal
464106	642433	2465	-0.304551728	3.74E-11	0.822633851	0.640754929	LINC01515	chr10-65803531-65804031	Distal
464107	642434	2465	-0.226815462	1.78E-06	0.792934831	0.640754929	LINC01515	chr10-65805394-65805894	Distal
464108	642435	2465	-0.110104386	0.032443087	0.585251029	0.640754929	LINC01515	chr10-65816482-65816982	Distal
464109	642436	2465	0.178805752	0.000239489	0.024742456	0.640754929	LINC01515	chr10-65826735-65827235	Distal
464110	642441	2465	0.182705727	0.000168558	0.222426764	0.640754929	LINC01515	chr10-65868959-65869459	Distal
464111	642447	2465	0.121365393	0.017033778	0.080309485	0.640754929	LINC01515	chr10-65901295-65901795	Distal
464112	642455	2465	0.199364398	3.43E-05	0.463404972	0.640754929	LINC01515	chr10-65911204-65911704	Distal
464113	642456	2465	0.121812284	0.016583417	0.417220682	0.640754929	LINC01515	chr10-65916212-65916712	Exonic
464114	642458	2465	-0.13567185	0.006879839	0.913033887	0.640754929	LINC01515	chr10-65931596-65932096	Intronic
464115	642462	2465	-0.116214171	0.02304462	0.004460908	0.640754929	LINC01515	chr10-65935611-65936111	Intronic
464116	642464	2465	0.191645373	7.31E-05	0.136978599	0.640754929	LINC01515	chr10-65938511-65939011	Intronic
464117	642472	2465	0.133142121	0.008135607	0.014150616	0.640754929	LINC01515	chr10-65964341-65964841	Intronic
464118	642473	2465	0.118873726	0.019746457	0.029468089	0.640754929	LINC01515	chr10-65968087-65968587	Intronic
464119	642478	2465	0.146479949	0.003242475	0.044306804	0.640754929	LINC01515	chr10-66009974-66010474	Intronic
464120	642485	2465	-0.115981259	0.023355052	0.698496321	0.640754929	LINC01515	chr10-66059277-66059777	Intronic
464121	642752	2466	-0.478664855	2.32E-28	0.898427981	0.999766421	CTNNA3	chr10-67198211-67198711	Intronic
464122	642753	2466	-0.25576188	4.95E-08	0.207609641	0.999766421	CTNNA3	chr10-67198916-67199416	Intronic
464123	642754	2466	-0.203235072	2.32E-05	0.073352459	0.999766421	CTNNA3	chr10-67205732-67206232	Intronic
464124	642755	2466	-0.121173456	0.017230663	0.533761901	0.999766421	CTNNA3	chr10-67208062-67208562	Intronic
464125	642756	2466	-0.185223731	0.00013378	0.133961478	0.999766421	CTNNA3	chr10-67209026-67209526	Intronic
464126	642758	2466	-0.194328167	5.64E-05	0.311725654	0.999766421	CTNNA3	chr10-67221923-67222423	Intronic
464127	642759	2466	-0.314633551	7.02E-12	0.176365449	0.999766421	CTNNA3	chr10-67223508-67224008	Intronic
464128	642762	2466	-0.228873802	1.40E-06	0.430411902	0.999766421	CTNNA3	chr10-67237789-67238289	Intronic
464129	642765	2466	-0.530551211	8.18E-36	0.943831236	0.999766421	CTNNA3	chr10-67246024-67246524	Intronic
464130	642766	2466	-0.475076486	6.82E-28	0.784454224	0.999766421	CTNNA3	chr10-67250679-67251179	Intronic
464131	642767	2466	-0.197421193	4.16E-05	0.252973469	0.999766421	CTNNA3	chr10-67257018-67257518	Intronic
464132	642768	2466	-0.279894975	1.70E-09	0.240609282	0.999766421	CTNNA3	chr10-67259279-67259779	Intronic
464133	642769	2466	-0.209574876	1.20E-05	0.110792356	0.999766421	CTNNA3	chr10-67259991-67260491	Intronic
464134	642770	2466	-0.324057065	1.38E-12	0.513858667	0.999766421	CTNNA3	chr10-67261261-67261761	Intronic
464135	642771	2466	-0.238805735	4.29E-07	0.372363774	0.999766421	CTNNA3	chr10-67262399-67262899	Intronic
464136	642772	2466	-0.515779936	1.47E-33	0.915207077	0.999766421	CTNNA3	chr10-67263395-67263895	Intronic
464137	642773	2466	-0.273537886	4.28E-09	0.075956532	0.999766421	CTNNA3	chr10-67264394-67264894	Intronic
464138	642774	2466	-0.36734755	3.57E-16	0.665098653	0.999766421	CTNNA3	chr10-67265331-67265831	Intronic
464139	642776	2466	-0.183521156	0.000156446	0.098809298	0.999766421	CTNNA3	chr10-67278464-67278964	Intronic
464140	642777	2466	-0.22690286	1.76E-06	0.730008993	0.999766421	CTNNA3	chr10-67287391-67287891	Intronic
464141	642779	2466	-0.352025848	7.75E-15	0.141958631	0.999766421	CTNNA3	chr10-67302492-67302992	Intronic
464142	642780	2466	-0.228446297	1.47E-06	0.044980821	0.999766421	CTNNA3	chr10-67303219-67303719	Intronic
464143	642781	2466	-0.280904149	1.47E-09	0.037554424	0.999766421	CTNNA3	chr10-67304009-67304509	Intronic
464144	642784	2466	-0.385279875	7.81E-18	0.360115052	0.999766421	CTNNA3	chr10-67316002-67316502	Intronic
464145	642785	2466	-0.142157012	0.004412087	0.432993446	0.999766421	CTNNA3	chr10-67319992-67320492	Intronic
464146	642786	2466	-0.392334264	1.62E-18	0.679475505	0.999766421	CTNNA3	chr10-67326499-67326999	Intronic
464147	642787	2466	-0.242108344	2.85E-07	0.52765256	0.999766421	CTNNA3	chr10-67327481-67327981	Intronic
464148	642789	2466	-0.431252449	1.34E-22	0.693774443	0.999766421	CTNNA3	chr10-67330083-67330583	Intronic
464149	642790	2466	-0.389550083	3.03E-18	0.1831244	0.999766421	CTNNA3	chr10-67330614-67331114	Intronic
464150	642791	2466	-0.368881597	2.60E-16	0.854430962	0.999766421	CTNNA3	chr10-67331395-67331895	Intronic
464151	642792	2466	0.132654116	0.008399608	0.053069033	0.999766421	CTNNA3	chr10-67346625-67347125	Intronic
464152	642793	2466	-0.328123422	6.73E-13	0.449533163	0.999766421	CTNNA3	chr10-67353841-67354341	Intronic
464153	642794	2466	-0.397634131	4.85E-19	0.833620902	0.999766421	CTNNA3	chr10-67362414-67362914	Intronic
464154	642795	2466	-0.260277691	2.71E-08	0.102949156	0.999766421	CTNNA3	chr10-67363144-67363644	Intronic
464155	642796	2466	-0.273691807	4.19E-09	0.224560527	0.999766421	CTNNA3	chr10-67366480-67366980	Intronic
464156	642797	2466	-0.22584415	1.99E-06	0.256097607	0.999766421	CTNNA3	chr10-67376799-67377299	Intronic
464157	642798	2466	-0.122224332	0.016177701	0.074711759	0.999766421	CTNNA3	chr10-67377643-67378143	Intronic
464158	642799	2466	-0.259739597	2.91E-08	0.041915825	0.999766421	CTNNA3	chr10-67381133-67381633	Intronic
464159	642800	2466	-0.252794484	7.31E-08	0.081156231	0.999766421	CTNNA3	chr10-67384467-67384967	Intronic
464160	642802	2466	-0.400014042	2.80E-19	0.740268518	0.999766421	CTNNA3	chr10-67386849-67387349	Intronic
464161	642803	2466	-0.166256329	0.000702299	0.27912404	0.999766421	CTNNA3	chr10-67395269-67395769	Intronic
464162	642807	2466	-0.192157756	6.96E-05	0.148052014	0.999766421	CTNNA3	chr10-67429328-67429828	Intronic
464163	642808	2466	-0.364984406	5.81E-16	0.827325689	0.999766421	CTNNA3	chr10-67429872-67430372	Intronic
464164	642809	2466	0.315005699	6.59E-12	0.424833889	0.999766421	CTNNA3	chr10-67437892-67438392	Intronic
464165	642810	2466	0.367667746	3.35E-16	0.820814566	0.999766421	CTNNA3	chr10-67438497-67438997	Intronic
464166	642812	2466	0.178494112	0.000246224	0.374393337	0.999766421	CTNNA3	chr10-67452882-67453382	Intronic
464167	642813	2466	-0.140161913	0.005068924	0.080244712	0.999766421	CTNNA3	chr10-67453420-67453920	Intronic
464168	642814	2466	-0.270028878	7.05E-09	0.061919505	0.999766421	CTNNA3	chr10-67454927-67455427	Intronic
464169	642815	2466	-0.160721595	0.001099475	0.072216579	0.999766421	CTNNA3	chr10-67459380-67459880	Intronic
464170	642816	2466	-0.259912545	2.84E-08	0.70433061	0.999766421	CTNNA3	chr10-67466362-67466862	Intronic
464171	642817	2466	-0.203929529	2.16E-05	0.093318589	0.999766421	CTNNA3	chr10-67466865-67467365	Intronic
464172	642818	2466	-0.254786637	5.63E-08	0.089588962	0.999766421	CTNNA3	chr10-67468761-67469261	Intronic
464173	642821	2466	-0.158111836	0.001350798	0.01824823	0.999766421	CTNNA3	chr10-67485209-67485709	Intronic
464174	642822	2466	-0.358424204	2.19E-15	0.641097804	0.999766421	CTNNA3	chr10-67486898-67487398	Intronic
464175	642823	2466	-0.210989956	1.03E-05	0.232486337	0.999766421	CTNNA3	chr10-67487561-67488061	Intronic
464176	642824	2466	-0.164633856	0.000802197	0.064757325	0.999766421	CTNNA3	chr10-67488073-67488573	Intronic
464177	642826	2466	-0.10892816	0.034580515	0.487531612	0.999766421	CTNNA3	chr10-67492522-67493022	Intronic
464178	642827	2466	-0.147525223	0.003005398	0.603130333	0.999766421	CTNNA3	chr10-67493854-67494354	Intronic
464179	642828	2466	-0.116256634	0.022988275	0.127986377	0.999766421	CTNNA3	chr10-67494461-67494961	Intronic
464180	642830	2466	-0.214595128	7.00E-06	0.813766482	0.999766421	CTNNA3	chr10-67506031-67506531	Intronic
464181	642832	2466	-0.163962581	0.0008473	0.456012369	0.999766421	CTNNA3	chr10-67508146-67508646	Intronic
464182	642836	2466	0.113751355	0.026508065	0.564362115	0.999766421	CTNNA3	chr10-67527698-67528198	Intronic
464183	642837	2466	-0.108127013	0.036102527	0.042393645	0.999766421	CTNNA3	chr10-67549096-67549596	Intronic
464184	642839	2466	-0.258047742	3.65E-08	0.00344331	0.999766421	CTNNA3	chr10-67556581-67557081	Intronic
464185	642840	2466	-0.11739608	0.021523666	0.002960796	0.999766421	CTNNA3	chr10-67557319-67557819	Intronic
464186	642841	2466	-0.171183499	0.000464857	0.135863372	0.999766421	CTNNA3	chr10-67570124-67570624	Intronic
464187	642842	2466	-0.224492882	2.33E-06	0.366262882	0.999766421	CTNNA3	chr10-67573083-67573583	Intronic
464188	642843	2466	-0.1846647	0.000140865	0.007950217	0.999766421	CTNNA3	chr10-67590314-67590814	Intronic
464189	642845	2466	-0.409431527	3.05E-20	0.862959444	0.999766421	CTNNA3	chr10-67606477-67606977	Intronic
464190	642846	2466	-0.142626417	0.004268906	0.076914051	0.999766421	CTNNA3	chr10-67607484-67607984	Intronic
464191	642847	2466	0.40630978	6.41E-20	0.703083021	0.999766421	CTNNA3	chr10-67609344-67609844	Intronic
464192	642850	2466	-0.156444194	0.001538057	0.288810931	0.999766421	CTNNA3	chr10-67625089-67625589	Intronic
464193	642851	2466	-0.198377823	3.78E-05	0.263040552	0.999766421	CTNNA3	chr10-67625873-67626373	Intronic
464194	642852	2466	0.291016563	3.19E-10	0.738568454	0.999766421	CTNNA3	chr10-67629212-67629712	Intronic
464195	642853	2466	0.192233244	6.90E-05	0.405710751	0.999766421	CTNNA3	chr10-67629820-67630320	Intronic
464196	642855	2466	-0.143690279	0.003959678	0.000199952	0.999766421	CTNNA3	chr10-67638579-67639079	Intronic
464197	642859	2466	0.698829223	8.09E-72	0.972551147	0.999766421	CTNNA3	chr10-67657716-67658216	Intronic
464198	642860	2466	0.176065859	0.000305054	0.161990474	0.999766421	CTNNA3	chr10-67658486-67658986	Intronic
464199	642861	2466	0.357337859	2.72E-15	0.739916489	0.999766421	CTNNA3	chr10-67659466-67659966	Intronic
464200	642863	2466	0.103302844	0.046501494	0.258895062	0.999766421	CTNNA3	chr10-67661118-67661618	Intronic
464201	642864	2466	-0.11877599	0.019860165	0.822479897	0.999766421	CTNNA3	chr10-67661682-67662182	Intronic
464202	642865	2466	0.520067203	3.35E-34	0.809636012	0.999766421	CTNNA3	chr10-67662471-67662971	Intronic
464203	642866	2466	0.789863038	1.89E-104	0.983569177	0.999766421	CTNNA3	chr10-67663327-67663827	Intronic
464204	642867	2466	0.305785037	3.06E-11	0.442681276	0.999766421	CTNNA3	chr10-67664218-67664718	Intronic
464205	642868	2466	0.477185094	3.62E-28	0.79564686	0.999766421	CTNNA3	chr10-67664861-67665361	Intronic
464206	642869	2466	0.787372252	2.40E-103	0.988759488	0.999766421	CTNNA3	chr10-67665444-67665944	Intronic
464207	642870	2466	0.48576512	2.63E-29	0.901096828	0.999766421	CTNNA3	chr10-67666412-67666912	Intronic
464208	642871	2466	0.381701949	1.71E-17	0.659866098	0.999766421	CTNNA3	chr10-67668392-67668892	Intronic
464209	642872	2466	0.245494426	1.87E-07	0.482425788	0.999766421	CTNNA3	chr10-67669895-67670395	Intronic
464210	642873	2466	0.640165915	1.15E-56	0.931725204	0.999766421	CTNNA3	chr10-67676393-67676893	Intronic
464211	642874	2466	0.21354447	7.84E-06	0.337929733	0.999766421	CTNNA3	chr10-67677300-67677800	Intronic
464212	642875	2466	-0.123406161	0.015059554	0.025556346	0.999766421	CTNNA3	chr10-67688480-67688980	Intronic
464213	642876	2466	-0.223780151	2.52E-06	0.030143984	0.999766421	CTNNA3	chr10-67689500-67690000	Intronic
464214	642879	2466	0.238953802	4.21E-07	0.899821076	0.999766421	CTNNA3	chr10-67697590-67698090	Promoter
464215	642881	2466	-0.154844228	0.001739666	0.014680067	0.999766421	CTNNA3	chr10-67705976-67706476	Distal
464216	642882	2466	-0.196748013	4.45E-05	0.006426636	0.999766421	CTNNA3	chr10-67720214-67720714	Distal
464217	642883	2466	-0.23420017	7.48E-07	0.023089329	0.999766421	CTNNA3	chr10-67730247-67730747	Distal
464218	642884	2466	-0.174864907	0.000338761	0.003032141	0.999766421	CTNNA3	chr10-67734803-67735303	Distal
464219	642885	2466	-0.139510398	0.005302072	0.003929579	0.999766421	CTNNA3	chr10-67735480-67735980	Distal
464220	642889	2466	0.265571176	1.31E-08	0.992807349	0.999766421	CTNNA3	chr10-67764204-67764704	Distal
464221	642890	2466	-0.402576719	1.54E-19	0.887890588	0.999766421	CTNNA3	chr10-67764837-67765337	Distal
464222	642894	2466	-0.10305993	0.047082954	0.13160711	0.999766421	CTNNA3	chr10-67773757-67774257	Distal
464223	642895	2466	-0.14727129	0.003061497	0.079692731	0.999766421	CTNNA3	chr10-67776609-67777109	Distal
464224	642896	2466	-0.13084906	0.009444223	0.26957796	0.999766421	CTNNA3	chr10-67778487-67778987	Distal
464225	642897	2466	0.246004791	1.75E-07	0.779888177	0.999766421	CTNNA3	chr10-67779107-67779607	Distal
464226	642899	2466	-0.266203927	1.20E-08	0.215725076	0.999766421	CTNNA3	chr10-67781096-67781596	Distal
464227	642902	2466	-0.157340245	0.001434671	0.043868411	0.999766421	CTNNA3	chr10-67785065-67785565	Distal
464228	642904	2466	-0.280280458	1.61E-09	0.189923718	0.999766421	CTNNA3	chr10-67790544-67791044	Distal
464229	642905	2466	-0.530882959	7.26E-36	0.82881172	0.999766421	CTNNA3	chr10-67791147-67791647	Distal
464230	642906	2466	-0.429824299	1.94E-22	0.278549529	0.999766421	CTNNA3	chr10-67793194-67793694	Distal
464231	642907	2466	-0.365420554	5.31E-16	0.215334559	0.999766421	CTNNA3	chr10-67793772-67794272	Distal
464232	642908	2466	-0.286875564	6.01E-10	0.011596295	0.999766421	CTNNA3	chr10-67796790-67797290	Exonic
464233	642909	2466	-0.154260208	0.00181911	0.490965535	0.999766421	CTNNA3	chr10-67800310-67800810	Intronic
464234	642910	2466	-0.212896156	8.41E-06	0.447487641	0.999766421	CTNNA3	chr10-67801654-67802154	Intronic
464235	642911	2466	-0.22630266	1.89E-06	0.088602343	0.999766421	CTNNA3	chr10-67803143-67803643	Intronic
464236	642912	2466	-0.230225576	1.20E-06	0.433282579	0.999766421	CTNNA3	chr10-67807812-67808312	Intronic
464237	642913	2466	-0.165625262	0.000739658	0.012592302	0.999766421	CTNNA3	chr10-67809031-67809531	Intronic
464238	642914	2466	-0.357719658	2.52E-15	0.709498392	0.999766421	CTNNA3	chr10-67815587-67816087	Intronic
464239	642915	2466	-0.455475808	1.99E-25	0.549525278	0.999766421	CTNNA3	chr10-67816684-67817184	Intronic
464240	642916	2466	-0.381880432	1.64E-17	0.49943957	0.999766421	CTNNA3	chr10-67817702-67818202	Intronic
464241	642917	2466	-0.503405962	9.40E-32	0.867957313	0.999766421	CTNNA3	chr10-67818283-67818783	Intronic
464242	642918	2466	-0.307312682	2.38E-11	0.181214997	0.999766421	CTNNA3	chr10-67819050-67819550	Intronic
464243	642919	2466	-0.44995835	9.20E-25	0.837243512	0.999766421	CTNNA3	chr10-67819870-67820370	Intronic
464244	642920	2466	-0.257944072	3.70E-08	0.31775708	0.999766421	CTNNA3	chr10-67820576-67821076	Intronic
464245	642921	2466	-0.316161019	5.42E-12	0.068068273	0.999766421	CTNNA3	chr10-67821089-67821589	Intronic
464246	642922	2466	-0.362247082	1.01E-15	0.459722282	0.999766421	CTNNA3	chr10-67821807-67822307	Intronic
464247	642923	2466	-0.336945608	1.36E-13	0.277438057	0.999766421	CTNNA3	chr10-67822663-67823163	Intronic
464248	642924	2466	-0.528548966	1.68E-35	0.672699657	0.999766421	CTNNA3	chr10-67823193-67823693	Intronic
464249	642925	2466	-0.235901123	6.10E-07	0.340763799	0.999766421	CTNNA3	chr10-67827175-67827675	Intronic
464250	642926	2466	-0.582395871	1.10E-44	0.877743712	0.999766421	CTNNA3	chr10-67828682-67829182	Intronic
464251	642927	2466	-0.436926928	3.06E-23	0.546293185	0.999766421	CTNNA3	chr10-67829304-67829804	Intronic
464252	642928	2466	-0.162708752	0.000937763	0.55317605	0.999766421	CTNNA3	chr10-67833499-67833999	Intronic
464253	642929	2466	-0.146768766	0.003175366	0.295031983	0.999766421	CTNNA3	chr10-67834179-67834679	Intronic
464254	642930	2466	-0.139197288	0.005417197	0.530915631	0.999766421	CTNNA3	chr10-67835262-67835762	Intronic
464255	642931	2466	-0.33275772	2.92E-13	0.855945155	0.999766421	CTNNA3	chr10-67835869-67836369	Intronic
464256	642933	2466	0.126059624	0.012792032	0.944748389	0.999766421	CTNNA3	chr10-67837950-67838450	Promoter
464257	642934	2466	-0.124546047	0.014046042	0.777201494	0.999766421	CTNNA3	chr10-67838564-67839064	Promoter
464258	642935	2466	-0.200650936	3.01E-05	0.428436786	0.999766421	CTNNA3	chr10-67839117-67839617	Promoter
464259	642936	2466	-0.176714933	0.000288163	0.095231748	0.999766421	CTNNA3	chr10-67843168-67843668	Distal
464260	642940	2466	-0.311040189	1.28E-11	0.850133395	0.999766421	CTNNA3	chr10-67849834-67850334	Distal
464261	642941	2466	-0.2563629	4.57E-08	0.456167262	0.999766421	CTNNA3	chr10-67852630-67853130	Distal
464262	642942	2466	-0.332923769	2.83E-13	0.231246257	0.999766421	CTNNA3	chr10-67853252-67853752	Distal
464263	642943	2466	-0.338940483	9.38E-14	0.913425343	0.999766421	CTNNA3	chr10-67855504-67856004	Distal
464264	642945	2466	-0.205362531	1.86E-05	0.408372088	0.999766421	CTNNA3	chr10-67862178-67862678	Distal
464265	642946	2466	-0.166165371	0.000707574	0.119126518	0.999766421	CTNNA3	chr10-67863143-67863643	Distal
464266	642947	2466	-0.121494174	0.016902762	0.815904	0.999766421	CTNNA3	chr10-67864469-67864969	Distal
464267	642949	2466	-0.279769893	1.73E-09	0.452872273	0.999766421	CTNNA3	chr10-67877940-67878440	Distal
464268	642950	2466	-0.142823982	0.004210027	0.199011691	0.999766421	CTNNA3	chr10-67882716-67883216	Promoter
464269	642953	2466	0.505338771	4.97E-32	0.997487923	0.999766421	CTNNA3	chr10-67884380-67884880	Promoter
464270	642954	2466	0.123316693	0.015141508	0.981555573	0.999766421	CTNNA3	chr10-67884937-67885437	Exonic
464271	642955	2466	-0.456981271	1.30E-25	0.875639988	0.999766421	CTNNA3	chr10-67885767-67886267	Intronic
464272	642956	2466	-0.501884577	1.55E-31	0.653539907	0.999766421	CTNNA3	chr10-67889143-67889643	Intronic
464273	642957	2466	-0.276938474	2.62E-09	0.028044955	0.999766421	CTNNA3	chr10-67893018-67893518	Intronic
464274	642958	2466	-0.196076479	4.75E-05	0.02326018	0.999766421	CTNNA3	chr10-67910743-67911243	Intronic
464275	642959	2466	-0.30659365	2.68E-11	0.145459205	0.999766421	CTNNA3	chr10-67913178-67913678	Intronic
464276	642960	2466	-0.223180136	2.70E-06	0.181405561	0.999766421	CTNNA3	chr10-67913857-67914357	Intronic
464277	642961	2466	-0.271581776	5.66E-09	0.40731694	0.999766421	CTNNA3	chr10-67914710-67915210	Intronic
464278	642962	2466	-0.349678372	1.22E-14	0.095137873	0.999766421	CTNNA3	chr10-67915234-67915734	Intronic
464279	642963	2466	-0.341411623	5.91E-14	0.294585141	0.999766421	CTNNA3	chr10-67916127-67916627	Exonic
464280	642964	2466	-0.323397231	1.55E-12	0.268932104	0.999766421	CTNNA3	chr10-67916886-67917386	Exonic
464281	642965	2466	-0.339379856	8.64E-14	0.399413661	0.999766421	CTNNA3	chr10-67918445-67918945	Distal
464282	642966	2466	-0.321192911	2.28E-12	0.120700791	0.999766421	CTNNA3	chr10-67918975-67919475	Distal
464283	642967	2466	-0.344859075	3.08E-14	0.175458623	0.999766421	CTNNA3	chr10-67920058-67920558	Distal
464284	642968	2466	-0.280485149	1.56E-09	0.150274019	0.999766421	CTNNA3	chr10-67923407-67923907	Intronic
464285	642969	2466	-0.361678335	1.14E-15	0.008612031	0.999766421	CTNNA3	chr10-67924467-67924967	Intronic
464286	642970	2466	-0.271139954	6.02E-09	0.133373824	0.999766421	CTNNA3	chr10-67927593-67928093	Intronic
464287	642971	2466	-0.447998919	1.57E-24	0.410523687	0.999766421	CTNNA3	chr10-67929108-67929608	Intronic
464288	642972	2466	-0.316723073	4.92E-12	0.085502613	0.999766421	CTNNA3	chr10-67929623-67930123	Intronic
464289	642974	2466	-0.109367843	0.03376757	0.409001985	0.999766421	CTNNA3	chr10-67935702-67936202	Intronic
464290	642977	2466	-0.33223901	3.21E-13	0.154598809	0.999766421	CTNNA3	chr10-67949585-67950085	Intronic
464291	642978	2466	-0.22673255	1.80E-06	0.419575988	0.999766421	CTNNA3	chr10-67951564-67952064	Intronic
464292	642980	2466	0.447067883	2.03E-24	0.825735458	0.999766421	CTNNA3	chr10-67976492-67976992	Intronic
464293	642982	2466	-0.302175879	5.50E-11	0.169217858	0.999766421	CTNNA3	chr10-67978675-67979175	Intronic
464294	642983	2466	-0.309684096	1.61E-11	0.903294426	0.999766421	CTNNA3	chr10-68010408-68010908	Intronic
464295	642984	2466	-0.256498513	4.49E-08	0.046709987	0.999766421	CTNNA3	chr10-68016743-68017243	Intronic
464296	642985	2466	-0.133076368	0.008170811	0.010342134	0.999766421	CTNNA3	chr10-68045580-68046080	Intronic
464297	642987	2466	0.394651393	9.59E-19	0.798240607	0.999766421	CTNNA3	chr10-68048493-68048993	Intronic
464298	642988	2466	0.160354035	0.001132069	0.647171473	0.999766421	CTNNA3	chr10-68049568-68050068	Intronic
464299	642992	2466	-0.504781387	5.97E-32	0.64430549	0.999766421	CTNNA3	chr10-68066191-68066691	Intronic
464300	642993	2466	-0.419528359	2.60E-21	0.20315061	0.999766421	CTNNA3	chr10-68066805-68067305	Intronic
464301	642994	2466	-0.342712711	4.63E-14	0.607299292	0.999766421	CTNNA3	chr10-68071272-68071772	Intronic
464302	642996	2466	0.152959909	0.002007717	0.956277094	0.999766421	CTNNA3	chr10-68074434-68074934	Exonic
464303	642997	2466	0.561471823	6.48E-41	0.995270612	0.999766421	CTNNA3	chr10-68074995-68075495	Exonic
464304	642999	2466	-0.145925206	0.003374865	0.343020538	0.999766421	CTNNA3	chr10-68077131-68077631	Distal
464305	643000	2466	-0.37843678	3.46E-17	0.266423782	0.999766421	CTNNA3	chr10-68082105-68082605	Distal
464306	643001	2466	-0.466030145	9.82E-27	0.836880218	0.999766421	CTNNA3	chr10-68082737-68083237	Distal
464307	643002	2466	-0.507533287	2.40E-32	0.809281167	0.999766421	CTNNA3	chr10-68083869-68084369	Distal
464308	643003	2466	-0.34051682	6.99E-14	0.098096792	0.999766421	CTNNA3	chr10-68084600-68085100	Distal
464309	643004	2466	-0.223867584	2.50E-06	0.009922516	0.999766421	CTNNA3	chr10-68086183-68086683	Distal
464310	643005	2466	-0.173309069	0.000387602	0.024267452	0.999766421	CTNNA3	chr10-68091725-68092225	Distal
464311	643006	2466	-0.304316146	3.89E-11	0.251040597	0.999766421	CTNNA3	chr10-68092369-68092869	Distal
464312	643007	2466	-0.17287706	0.00040229	0.053481142	0.999766421	CTNNA3	chr10-68092877-68093377	Distal
464313	643008	2466	-0.378351753	3.52E-17	0.222449294	0.999766421	CTNNA3	chr10-68096873-68097373	Distal
464314	643009	2466	-0.340173538	7.45E-14	0.152628387	0.999766421	CTNNA3	chr10-68105599-68106099	Promoter
464315	643010	2466	-0.382899581	1.32E-17	0.195083051	0.999766421	CTNNA3	chr10-68109976-68110476	Intronic
464316	643012	2466	-0.323015714	1.66E-12	0.404476303	0.999766421	CTNNA3	chr10-68136034-68136534	Intronic
464317	643013	2466	-0.421080676	1.77E-21	0.103428854	0.999766421	CTNNA3	chr10-68138829-68139329	Intronic
464318	643014	2466	-0.459447486	6.50E-26	0.346785837	0.999766421	CTNNA3	chr10-68139897-68140397	Intronic
464319	643015	2466	-0.20478999	1.98E-05	0.005074846	0.999766421	CTNNA3	chr10-68142691-68143191	Exonic
464320	643016	2466	-0.319000095	3.33E-12	0.759238642	0.999766421	CTNNA3	chr10-68148515-68149015	Intronic
464321	643018	2466	0.477099086	3.72E-28	0.944682677	0.999766421	CTNNA3	chr10-68153421-68153921	Intronic
464322	643020	2466	-0.147645021	0.002979232	0.302625477	0.999766421	CTNNA3	chr10-68154596-68155096	Intronic
464323	643022	2466	0.324895603	1.19E-12	0.863581831	0.999766421	CTNNA3	chr10-68156322-68156822	Intronic
464324	643023	2466	-0.156214796	0.001565619	0.237280498	0.999766421	CTNNA3	chr10-68157083-68157583	Intronic
464325	643024	2466	-0.174565341	0.000347693	0.194257895	0.999766421	CTNNA3	chr10-68165561-68166061	Exonic
464326	643025	2466	-0.413018091	1.28E-20	0.407865166	0.999766421	CTNNA3	chr10-68176257-68176757	Intronic
464327	643026	2466	0.29496485	1.73E-10	0.566685504	0.999766421	CTNNA3	chr10-68178952-68179452	Intronic
464328	643028	2466	-0.274027602	3.99E-09	0.075314432	0.999766421	CTNNA3	chr10-68189721-68190221	Intronic
464329	643029	2466	-0.393837171	1.15E-18	0.187003287	0.999766421	CTNNA3	chr10-68190801-68191301	Intronic
464330	643030	2466	-0.356513633	3.20E-15	0.046374855	0.999766421	CTNNA3	chr10-68193392-68193892	Intronic
464331	642537	2467	-0.110361851	0.03199043	0.088941229	0.963701766	LRRTM3	chr10-66452655-66453155	Intronic
464332	642538	2467	-0.130301505	0.009783023	0.067627064	0.963701766	LRRTM3	chr10-66455801-66456301	Intronic
464333	642539	2467	0.257075634	4.16E-08	0.949048771	0.963701766	LRRTM3	chr10-66457629-66458129	Intronic
464334	642540	2467	0.418594204	3.28E-21	0.930279539	0.963701766	LRRTM3	chr10-66471888-66472388	Intronic
464335	642541	2467	0.105955872	0.040510905	0.007530598	0.963701766	LRRTM3	chr10-66484265-66484765	Intronic
464336	642542	2467	0.173800136	0.000371518	0.256546326	0.963701766	LRRTM3	chr10-66492193-66492693	Intronic
464337	642543	2467	0.234179388	7.50E-07	0.648013525	0.963701766	LRRTM3	chr10-66498526-66499026	Intronic
464338	642544	2467	0.229046923	1.38E-06	0.164055709	0.963701766	LRRTM3	chr10-66505354-66505854	Intronic
464339	642546	2467	-0.197162208	4.27E-05	0.338111849	0.963701766	LRRTM3	chr10-66524714-66525214	Intronic
464340	642553	2467	0.341310858	6.02E-14	0.836194936	0.963701766	LRRTM3	chr10-66572567-66573067	Intronic
464341	642554	2467	0.195356088	5.10E-05	0.115395953	0.963701766	LRRTM3	chr10-66574629-66575129	Intronic
464342	642555	2467	0.253521957	6.65E-08	0.830842222	0.963701766	LRRTM3	chr10-66575402-66575902	Intronic
464343	642556	2467	-0.202426865	2.52E-05	0.095240196	0.963701766	LRRTM3	chr10-66579562-66580062	Intronic
464344	642557	2467	-0.12911221	0.010557314	0.371637187	0.963701766	LRRTM3	chr10-66586139-66586639	Intronic
464345	642558	2467	0.174428621	0.000351841	0.734439861	0.963701766	LRRTM3	chr10-66587984-66588484	Intronic
464346	642559	2467	0.101939875	0.049849498	0.034256619	0.963701766	LRRTM3	chr10-66594282-66594782	Intronic
464347	642561	2467	0.184507355	0.000142922	0.108499945	0.963701766	LRRTM3	chr10-66613300-66613800	Intronic
464348	642563	2467	0.23085503	1.11E-06	0.659830425	0.963701766	LRRTM3	chr10-66627135-66627635	Intronic
464349	642564	2467	0.114749705	0.025053906	0.586086511	0.963701766	LRRTM3	chr10-66629568-66630068	Intronic
464350	642570	2467	0.338467012	1.02E-13	0.546554155	0.963701766	LRRTM3	chr10-66697554-66698054	Intronic
464351	642571	2467	0.403882142	1.14E-19	0.889798114	0.963701766	LRRTM3	chr10-66698056-66698556	Intronic
464352	642572	2467	0.109604474	0.03333715	0.31948249	0.963701766	LRRTM3	chr10-66698918-66699418	Intronic
464353	642573	2467	0.289260875	4.18E-10	0.859542419	0.963701766	LRRTM3	chr10-66714459-66714959	Intronic
464354	642574	2467	0.131750171	0.008909439	0.043799882	0.963701766	LRRTM3	chr10-66715157-66715657	Intronic
464355	642576	2467	-0.161500369	0.001033245	0.489597786	0.963701766	LRRTM3	chr10-66723331-66723831	Intronic
464356	642577	2467	-0.414790205	8.35E-21	0.785918664	0.963701766	LRRTM3	chr10-66723856-66724356	Intronic
464357	642578	2467	0.246305894	1.68E-07	0.641142864	0.963701766	LRRTM3	chr10-66747525-66748025	Intronic
464358	642579	2467	0.315725395	5.84E-12	0.010528944	0.963701766	LRRTM3	chr10-66748164-66748664	Intronic
464359	642581	2467	0.178412403	0.000248019	0.441516296	0.963701766	LRRTM3	chr10-66760650-66761150	Intronic
464360	642585	2467	0.283762628	9.60E-10	0.450018493	0.963701766	LRRTM3	chr10-66777624-66778124	Intronic
464361	642589	2467	0.176924576	0.000282882	0.255858227	0.963701766	LRRTM3	chr10-66792347-66792847	Intronic
464362	642590	2467	0.165111587	0.000771462	0.026966339	0.963701766	LRRTM3	chr10-66802456-66802956	Intronic
464363	642591	2467	0.263477952	1.75E-08	0.499325982	0.963701766	LRRTM3	chr10-66803108-66803608	Intronic
464364	642592	2467	0.130024175	0.009958858	0.200263975	0.963701766	LRRTM3	chr10-66805028-66805528	Intronic
464365	642593	2467	0.119539995	0.018987397	0.154068419	0.963701766	LRRTM3	chr10-66805554-66806054	Intronic
464366	642594	2467	0.309709409	1.60E-11	0.783415035	0.963701766	LRRTM3	chr10-66810132-66810632	Intronic
464367	642595	2467	0.295842062	1.51E-10	0.679951448	0.963701766	LRRTM3	chr10-66810640-66811140	Intronic
464368	642596	2467	-0.196138692	4.72E-05	0.919837898	0.963701766	LRRTM3	chr10-66822783-66823283	Intronic
464369	642598	2467	0.219405105	4.13E-06	0.380594675	0.963701766	LRRTM3	chr10-66827030-66827530	Intronic
464370	642599	2467	0.131812328	0.008873404	0.327962157	0.963701766	LRRTM3	chr10-66827586-66828086	Intronic
464371	642600	2467	0.106605944	0.039147387	0.406541538	0.963701766	LRRTM3	chr10-66828217-66828717	Intronic
464372	642613	2467	0.105701844	0.041054791	0.716318362	0.963701766	LRRTM3	chr10-66863406-66863906	Intronic
464373	642618	2467	0.114663392	0.025177231	0.404410591	0.963701766	LRRTM3	chr10-66892767-66893267	Intronic
464374	642620	2467	0.297196567	1.22E-10	0.979559805	0.963701766	LRRTM3	chr10-66925814-66926314	Promoter
464375	642621	2467	0.273552606	4.27E-09	0.81994529	0.963701766	LRRTM3	chr10-66926748-66927248	Exonic
464376	642622	2467	0.373518017	9.86E-17	0.941376423	0.963701766	LRRTM3	chr10-66927517-66928017	Exonic
464377	642623	2467	0.290630006	3.39E-10	0.961650461	0.963701766	LRRTM3	chr10-66928040-66928540	Exonic
464378	642624	2467	0.31087673	1.32E-11	0.843196083	0.963701766	LRRTM3	chr10-66928654-66929154	Intronic
464379	642625	2467	0.12791523	0.011389254	0.926201638	0.963701766	LRRTM3	chr10-66929215-66929715	Intronic
464380	642626	2467	0.139756753	0.005212888	0.65765348	0.963701766	LRRTM3	chr10-66929732-66930232	Intronic
464381	642638	2467	0.104901886	0.042808149	0.408332661	0.963701766	LRRTM3	chr10-66947714-66948214	Intronic
464382	642639	2467	0.425035798	6.56E-22	0.860453	0.963701766	LRRTM3	chr10-66949564-66950064	Intronic
464383	642640	2467	0.168919954	0.000562724	0.5821804	0.963701766	LRRTM3	chr10-66950804-66951304	Intronic
464384	642642	2467	0.180800858	0.000200284	0.412495048	0.963701766	LRRTM3	chr10-66952726-66953226	Intronic
464385	642643	2467	0.318202375	3.82E-12	0.723019111	0.963701766	LRRTM3	chr10-66953264-66953764	Intronic
464386	642646	2467	0.185386539	0.000131781	0.723366446	0.963701766	LRRTM3	chr10-66956488-66956988	Intronic
464387	642647	2467	0.251394666	8.77E-08	0.6955543	0.963701766	LRRTM3	chr10-66957582-66958082	Intronic
464388	642648	2467	0.191894264	7.13E-05	0.777952488	0.963701766	LRRTM3	chr10-66958815-66959315	Intronic
464389	642652	2467	0.144444882	0.003752753	0.153999891	0.963701766	LRRTM3	chr10-66964513-66965013	Intronic
464390	642655	2467	0.140048722	0.005108851	0.420115766	0.963701766	LRRTM3	chr10-66969627-66970127	Intronic
464391	642656	2467	0.133926415	0.007725761	0.470819166	0.963701766	LRRTM3	chr10-66971152-66971652	Intronic
464392	642657	2467	0.125032724	0.013631747	0.512137011	0.963701766	LRRTM3	chr10-66975267-66975767	Intronic
464393	642658	2467	0.107283533	0.037765562	0.475369255	0.963701766	LRRTM3	chr10-66977213-66977713	Intronic
464394	642660	2467	0.15266348	0.002053151	0.865283773	0.963701766	LRRTM3	chr10-66980161-66980661	Intronic
464395	642661	2467	0.430020958	1.84E-22	0.803658095	0.963701766	LRRTM3	chr10-66981220-66981720	Intronic
464396	642662	2467	0.298235931	1.03E-10	0.781913046	0.963701766	LRRTM3	chr10-66981871-66982371	Intronic
464397	642664	2467	0.126307709	0.012596713	0.072357391	0.963701766	LRRTM3	chr10-66986685-66987185	Intronic
464398	642665	2467	0.128934207	0.010677641	0.041291561	0.963701766	LRRTM3	chr10-66989555-66990055	Intronic
464399	642670	2467	-0.158511654	0.001309107	0.76363196	0.963701766	LRRTM3	chr10-66999714-67000214	Intronic
464400	642671	2467	0.106965795	0.038408174	0.659334769	0.963701766	LRRTM3	chr10-67000635-67001135	Intronic
464401	642675	2467	-0.19155268	7.37E-05	0.462506595	0.963701766	LRRTM3	chr10-67004610-67005110	Intronic
464402	642676	2467	-0.157024937	0.001470234	0.835299375	0.963701766	LRRTM3	chr10-67005962-67006462	Intronic
464403	642677	2467	0.145319778	0.003525138	0.303731317	0.963701766	LRRTM3	chr10-67006810-67007310	Intronic
464404	642678	2467	0.432184187	1.06E-22	0.789232427	0.963701766	LRRTM3	chr10-67009657-67010157	Intronic
464405	642681	2467	0.111967314	0.029286605	0.64975771	0.963701766	LRRTM3	chr10-67015240-67015740	Intronic
464406	642684	2467	0.205902387	1.76E-05	0.557980538	0.963701766	LRRTM3	chr10-67022049-67022549	Intronic
464407	642685	2467	0.253399804	6.75E-08	0.492574541	0.963701766	LRRTM3	chr10-67026888-67027388	Intronic
464408	642687	2467	0.372890068	1.13E-16	0.312103968	0.963701766	LRRTM3	chr10-67032635-67033135	Intronic
464409	642688	2467	0.242566028	2.69E-07	0.438685046	0.963701766	LRRTM3	chr10-67033256-67033756	Intronic
464410	642689	2467	0.372073484	1.34E-16	0.775903212	0.963701766	LRRTM3	chr10-67033949-67034449	Intronic
464411	642690	2467	0.358478313	2.17E-15	0.655484983	0.963701766	LRRTM3	chr10-67037408-67037908	Intronic
464412	642691	2467	0.109663113	0.033231712	0.364440781	0.963701766	LRRTM3	chr10-67040134-67040634	Intronic
464413	642692	2467	0.291767869	2.84E-10	0.511558746	0.963701766	LRRTM3	chr10-67041784-67042284	Intronic
464414	642693	2467	0.318755343	3.47E-12	0.62466041	0.963701766	LRRTM3	chr10-67042290-67042790	Intronic
464415	642694	2467	0.492215034	3.48E-30	0.956910746	0.963701766	LRRTM3	chr10-67043001-67043501	Intronic
464416	642695	2467	0.289970002	3.75E-10	0.698141476	0.963701766	LRRTM3	chr10-67043552-67044052	Intronic
464417	642697	2467	0.146978353	0.003127383	0.087684252	0.963701766	LRRTM3	chr10-67046108-67046608	Intronic
464418	642698	2467	0.331394115	3.74E-13	0.619753599	0.963701766	LRRTM3	chr10-67046851-67047351	Intronic
464419	642699	2467	0.326775972	8.55E-13	0.711004136	0.963701766	LRRTM3	chr10-67049959-67050459	Intronic
464420	642700	2467	0.191172444	7.65E-05	0.558109146	0.963701766	LRRTM3	chr10-67051271-67051771	Intronic
464421	642701	2467	0.338349194	1.05E-13	0.760682429	0.963701766	LRRTM3	chr10-67052075-67052575	Intronic
464422	642703	2467	0.178940722	0.000236623	0.081604012	0.963701766	LRRTM3	chr10-67062051-67062551	Intronic
464423	642707	2467	0.138756738	0.005583259	0.101886498	0.963701766	LRRTM3	chr10-67069423-67069923	Intronic
464424	642708	2467	0.298688997	9.61E-11	0.529201486	0.963701766	LRRTM3	chr10-67070035-67070535	Intronic
464425	642710	2467	0.14750419	0.003010011	0.596729043	0.963701766	LRRTM3	chr10-67072715-67073215	Intronic
464426	642712	2467	0.292969725	2.36E-10	0.195859391	0.963701766	LRRTM3	chr10-67074869-67075369	Intronic
464427	642713	2467	0.364638314	6.24E-16	0.803935963	0.963701766	LRRTM3	chr10-67075558-67076058	Intronic
464428	642714	2467	0.344792585	3.12E-14	0.627817403	0.963701766	LRRTM3	chr10-67076176-67076676	Intronic
464429	642715	2467	0.121577829	0.016818193	0.199604038	0.963701766	LRRTM3	chr10-67076706-67077206	Intronic
464430	642716	2467	0.181200732	0.000193203	0.236721007	0.963701766	LRRTM3	chr10-67077275-67077775	Intronic
464431	642718	2467	0.127222847	0.011896404	0.697697451	0.963701766	LRRTM3	chr10-67079078-67079578	Intronic
464432	642719	2467	0.17957021	0.000223694	0.728680671	0.963701766	LRRTM3	chr10-67079660-67080160	Intronic
464433	642722	2467	0.175184651	0.000329469	0.717365999	0.963701766	LRRTM3	chr10-67086280-67086780	Intronic
464434	642723	2467	-0.19426882	5.67E-05	0.699325231	0.963701766	LRRTM3	chr10-67086996-67087496	Intronic
464435	642724	2467	-0.276948227	2.62E-09	0.624508333	0.963701766	LRRTM3	chr10-67087994-67088494	Intronic
464436	642728	2467	0.129395063	0.010368333	0.701672089	0.963701766	LRRTM3	chr10-67098400-67098900	Exonic
464437	642729	2467	0.113931851	0.026239277	0.607904781	0.963701766	LRRTM3	chr10-67100399-67100899	Intronic
464438	642730	2467	0.228012215	1.55E-06	0.280294653	0.963701766	LRRTM3	chr10-67100916-67101416	Intronic
464439	642731	2467	0.215820667	6.13E-06	0.278902496	0.963701766	LRRTM3	chr10-67103034-67103534	Intronic
464440	642733	2467	0.307510091	2.31E-11	0.363839047	0.963701766	LRRTM3	chr10-67110844-67111344	Intronic
464441	642734	2467	0.288003068	5.07E-10	0.586233894	0.963701766	LRRTM3	chr10-67111746-67112246	Intronic
464442	642735	2467	0.32112841	2.31E-12	0.751760613	0.963701766	LRRTM3	chr10-67112405-67112905	Intronic
464443	642736	2467	0.344755348	3.14E-14	0.896445355	0.963701766	LRRTM3	chr10-67113156-67113656	Intronic
464444	642737	2467	0.218558246	4.53E-06	0.245187533	0.963701766	LRRTM3	chr10-67114813-67115313	Intronic
464445	642739	2467	0.153043463	0.001995049	0.674688854	0.963701766	LRRTM3	chr10-67119623-67120123	Intronic
464446	642747	2467	0.210768099	1.06E-05	0.437922786	0.963701766	LRRTM3	chr10-67171989-67172489	Intronic
464447	642752	2467	0.383792986	1.08E-17	0.898427981	0.963701766	LRRTM3	chr10-67198211-67198711	Intronic
464448	642753	2467	0.207332949	1.52E-05	0.207609641	0.963701766	LRRTM3	chr10-67198916-67199416	Intronic
464449	642755	2467	-0.192163271	6.95E-05	0.533761901	0.963701766	LRRTM3	chr10-67208062-67208562	Intronic
464450	642759	2467	0.1381545	0.005817554	0.176365449	0.963701766	LRRTM3	chr10-67223508-67224008	Intronic
464451	642765	2467	0.391831213	1.82E-18	0.943831236	0.963701766	LRRTM3	chr10-67246024-67246524	Intronic
464452	642766	2467	0.336465341	1.48E-13	0.784454224	0.963701766	LRRTM3	chr10-67250679-67251179	Intronic
464453	642767	2467	0.108388909	0.035598651	0.252973469	0.963701766	LRRTM3	chr10-67257018-67257518	Intronic
464454	642769	2467	0.137108854	0.006245735	0.110792356	0.963701766	LRRTM3	chr10-67259991-67260491	Intronic
464455	642770	2467	0.218061618	4.79E-06	0.513858667	0.963701766	LRRTM3	chr10-67261261-67261761	Intronic
464456	642771	2467	0.178617855	0.000243527	0.372363774	0.963701766	LRRTM3	chr10-67262399-67262899	Intronic
464457	642772	2467	0.480653292	1.27E-28	0.915207077	0.963701766	LRRTM3	chr10-67263395-67263895	Intronic
464458	642773	2467	0.188397644	9.95E-05	0.075956532	0.963701766	LRRTM3	chr10-67264394-67264894	Intronic
464459	642774	2467	0.244558337	2.10E-07	0.665098653	0.963701766	LRRTM3	chr10-67265331-67265831	Intronic
464460	642777	2467	0.140305879	0.005018878	0.730008993	0.963701766	LRRTM3	chr10-67287391-67287891	Intronic
464461	642779	2467	0.199532125	3.37E-05	0.141958631	0.963701766	LRRTM3	chr10-67302492-67302992	Intronic
464462	642781	2467	0.202240479	2.56E-05	0.037554424	0.963701766	LRRTM3	chr10-67304009-67304509	Intronic
464463	642784	2467	0.233408449	8.22E-07	0.360115052	0.963701766	LRRTM3	chr10-67316002-67316502	Intronic
464464	642786	2467	0.215622595	6.26E-06	0.679475505	0.963701766	LRRTM3	chr10-67326499-67326999	Intronic
464465	642787	2467	0.141249566	0.004700885	0.52765256	0.963701766	LRRTM3	chr10-67327481-67327981	Intronic
464466	642789	2467	0.30563742	3.14E-11	0.693774443	0.963701766	LRRTM3	chr10-67330083-67330583	Intronic
464467	642790	2467	0.155484722	0.001656183	0.1831244	0.963701766	LRRTM3	chr10-67330614-67331114	Intronic
464468	642791	2467	0.380507599	2.21E-17	0.854430962	0.963701766	LRRTM3	chr10-67331395-67331895	Intronic
464469	642793	2467	0.18493257	0.000137429	0.449533163	0.963701766	LRRTM3	chr10-67353841-67354341	Intronic
464470	642794	2467	0.349752209	1.21E-14	0.833620902	0.963701766	LRRTM3	chr10-67362414-67362914	Intronic
464471	642795	2467	0.143348182	0.004056902	0.102949156	0.963701766	LRRTM3	chr10-67363144-67363644	Intronic
464472	642796	2467	0.116967029	0.022064616	0.224560527	0.963701766	LRRTM3	chr10-67366480-67366980	Intronic
464473	642797	2467	0.139943334	0.005146171	0.256097607	0.963701766	LRRTM3	chr10-67376799-67377299	Intronic
464474	642798	2467	-0.161549514	0.00102919	0.074711759	0.963701766	LRRTM3	chr10-67377643-67378143	Intronic
464475	642800	2467	0.149305253	0.002637581	0.081156231	0.963701766	LRRTM3	chr10-67384467-67384967	Intronic
464476	642802	2467	0.32946895	5.29E-13	0.740268518	0.963701766	LRRTM3	chr10-67386849-67387349	Intronic
464477	642803	2467	0.12871915	0.010824544	0.27912404	0.963701766	LRRTM3	chr10-67395269-67395769	Intronic
464478	642804	2467	-0.170150154	0.000507397	0.092056918	0.963701766	LRRTM3	chr10-67397998-67398498	Intronic
464479	642805	2467	-0.270170796	6.91E-09	0.217983692	0.963701766	LRRTM3	chr10-67403471-67403971	Promoter
464480	642798	2468	-0.192329445	6.84E-05	0.074711759	0.512660002	DNAJC12	chr10-67377643-67378143	Intronic
464481	642801	2468	-0.104864389	0.042892746	0.498366587	0.512660002	DNAJC12	chr10-67385484-67385984	Intronic
464482	642802	2468	-0.11760731	0.021261502	0.740268518	0.512660002	DNAJC12	chr10-67386849-67387349	Intronic
464483	642805	2468	-0.139213008	0.005411339	0.217983692	0.512660002	DNAJC12	chr10-67403471-67403971	Promoter
464484	642813	2468	-0.118011716	0.020767256	0.080244712	0.512660002	DNAJC12	chr10-67453420-67453920	Intronic
464485	642824	2468	-0.124235935	0.014315382	0.064757325	0.512660002	DNAJC12	chr10-67488073-67488573	Intronic
464486	642826	2468	-0.151207313	0.002290378	0.487531612	0.512660002	DNAJC12	chr10-67492522-67493022	Intronic
464487	642828	2468	-0.115472516	0.024043762	0.127986377	0.512660002	DNAJC12	chr10-67494461-67494961	Intronic
464488	642831	2468	-0.117603586	0.021266119	0.168456537	0.512660002	DNAJC12	chr10-67506686-67507186	Intronic
464489	642832	2468	-0.110031605	0.032571154	0.456012369	0.512660002	DNAJC12	chr10-67508146-67508646	Intronic
464490	642833	2468	0.132543722	0.008460475	0.940111936	0.512660002	DNAJC12	chr10-67520873-67521373	Intronic
464491	642841	2468	-0.153450793	0.001934481	0.135863372	0.512660002	DNAJC12	chr10-67570124-67570624	Intronic
464492	642842	2468	-0.110459261	0.03182017	0.366262882	0.512660002	DNAJC12	chr10-67573083-67573583	Intronic
464493	642851	2468	-0.126753084	0.012251441	0.263040552	0.512660002	DNAJC12	chr10-67625873-67626373	Intronic
464494	642856	2468	-0.143636062	0.003975012	0.229564968	0.512660002	DNAJC12	chr10-67648780-67649280	Intronic
464495	642862	2468	-0.113911532	0.02626929	0.151561036	0.512660002	DNAJC12	chr10-67660461-67660961	Intronic
464496	642869	2468	0.127318143	0.0118256	0.988759488	0.512660002	DNAJC12	chr10-67665444-67665944	Intronic
464497	642878	2468	-0.108939518	0.034559367	0.547134298	0.512660002	DNAJC12	chr10-67695975-67696475	Promoter
464498	642880	2468	-0.186916464	0.000114306	0.426577136	0.512660002	DNAJC12	chr10-67698171-67698671	Distal
464499	642881	2468	-0.102717602	0.047915179	0.014680067	0.512660002	DNAJC12	chr10-67705976-67706476	Distal
464500	642883	2468	-0.128336474	0.011090303	0.023089329	0.512660002	DNAJC12	chr10-67730247-67730747	Distal
464501	642885	2468	-0.126812447	0.012206248	0.003929579	0.512660002	DNAJC12	chr10-67735480-67735980	Distal
464502	642887	2468	-0.148819599	0.002733726	0.747128854	0.512660002	DNAJC12	chr10-67762506-67763006	Distal
464503	642892	2468	-0.172712653	0.000407996	0.543283574	0.512660002	DNAJC12	chr10-67770551-67771051	Distal
464504	642893	2468	-0.151267789	0.002280072	0.950761978	0.512660002	DNAJC12	chr10-67772921-67773421	Distal
464505	642896	2468	-0.122085465	0.016313136	0.26957796	0.512660002	DNAJC12	chr10-67778487-67778987	Distal
464506	642900	2468	-0.145128328	0.003573731	0.924563531	0.512660002	DNAJC12	chr10-67783477-67783977	Distal
464507	642901	2468	-0.110323983	0.032056598	0.67119579	0.512660002	DNAJC12	chr10-67784076-67784576	Distal
464508	642903	2468	-0.211002212	1.03E-05	0.820585513	0.512660002	DNAJC12	chr10-67788338-67788838	Distal
464509	642933	2468	0.208740041	1.31E-05	0.944748389	0.512660002	DNAJC12	chr10-67837950-67838450	Promoter
464510	642945	2468	-0.160671145	0.00110388	0.408372088	0.512660002	DNAJC12	chr10-67862178-67862678	Distal
464511	642947	2468	-0.121083293	0.017323529	0.815904	0.512660002	DNAJC12	chr10-67864469-67864969	Distal
464512	642954	2468	-0.112654121	0.028189803	0.981555573	0.512660002	DNAJC12	chr10-67884937-67885437	Exonic
464513	642955	2468	-0.105476944	0.041541303	0.875639988	0.512660002	DNAJC12	chr10-67885767-67886267	Intronic
464514	642969	2468	-0.125048157	0.013618787	0.008612031	0.512660002	DNAJC12	chr10-67924467-67924967	Intronic
464515	642973	2468	-0.107406655	0.037518606	0.783872203	0.512660002	DNAJC12	chr10-67934309-67934809	Intronic
464516	642974	2468	-0.114697955	0.025127581	0.409001985	0.512660002	DNAJC12	chr10-67935702-67936202	Intronic
464517	642975	2468	-0.107672998	0.036988158	0.044315253	0.512660002	DNAJC12	chr10-67936359-67936859	Intronic
464518	642977	2468	-0.114093917	0.026001772	0.154598809	0.512660002	DNAJC12	chr10-67949585-67950085	Intronic
464519	642985	2468	-0.106724152	0.038903255	0.010342134	0.512660002	DNAJC12	chr10-68045580-68046080	Intronic
464520	642986	2468	-0.108753669	0.034907511	0.093917507	0.512660002	DNAJC12	chr10-68046148-68046648	Intronic
464521	642993	2468	-0.115802031	0.023595874	0.20315061	0.512660002	DNAJC12	chr10-68066805-68067305	Intronic
464522	642999	2468	-0.186239792	0.000121749	0.343020538	0.512660002	DNAJC12	chr10-68077131-68077631	Distal
464523	643015	2468	-0.1056873	0.041085898	0.005074846	0.512660002	DNAJC12	chr10-68142691-68143191	Exonic
464524	643018	2468	0.168967941	0.000560471	0.944682677	0.512660002	DNAJC12	chr10-68153421-68153921	Intronic
464525	643042	2468	-0.10532615	0.041871264	0.023560578	0.512660002	DNAJC12	chr10-68218182-68218682	Distal
464526	643043	2468	-0.124986391	0.013670396	0.225626001	0.512660002	DNAJC12	chr10-68218888-68219388	Distal
464527	643054	2468	-0.111934118	0.029340492	0.064721653	0.512660002	DNAJC12	chr10-68239743-68240243	Distal
464528	643058	2468	-0.125573179	0.013183874	0.100376999	0.512660002	DNAJC12	chr10-68243869-68244369	Distal
464529	643063	2468	-0.133816036	0.007782572	0.043209413	0.512660002	DNAJC12	chr10-68251857-68252357	Distal
464530	643065	2468	-0.11497843	0.024729956	0.094066767	0.512660002	DNAJC12	chr10-68253338-68253838	Distal
464531	643069	2468	-0.145997216	0.003357462	0.039049842	0.512660002	DNAJC12	chr10-68281306-68281806	Distal
464532	643072	2468	-0.142827447	0.004209029	0.64350568	0.512660002	DNAJC12	chr10-68300648-68301148	Intronic
464533	643073	2468	0.173489006	0.000381629	0.889459228	0.512660002	DNAJC12	chr10-68302105-68302605	Intronic
464534	643077	2468	-0.127666323	0.011569331	0.931990868	0.512660002	DNAJC12	chr10-68328444-68328944	Intronic
464535	643083	2468	0.107779985	0.036777131	0.996525711	0.512660002	DNAJC12	chr10-68331793-68332293	Exonic
464536	642800	2469	-0.105605878	0.04126156	0.081156231	0.668457442	SIRT1	chr10-67384467-67384967	Intronic
464537	642802	2469	-0.33975478	8.06E-14	0.740268518	0.668457442	SIRT1	chr10-67386849-67387349	Intronic
464538	642803	2469	-0.170805955	0.000479993	0.27912404	0.668457442	SIRT1	chr10-67395269-67395769	Intronic
464539	642807	2469	-0.143586947	0.003988882	0.148052014	0.668457442	SIRT1	chr10-67429328-67429828	Intronic
464540	642808	2469	-0.376708822	5.01E-17	0.827325689	0.668457442	SIRT1	chr10-67429872-67430372	Intronic
464541	642809	2469	0.137536069	0.006067925	0.424833889	0.668457442	SIRT1	chr10-67437892-67438392	Intronic
464542	642810	2469	0.156692714	0.001508726	0.820814566	0.668457442	SIRT1	chr10-67438497-67438997	Intronic
464543	642812	2469	0.107861788	0.036617923	0.374393337	0.668457442	SIRT1	chr10-67452882-67453382	Intronic
464544	642814	2469	-0.290707089	3.35E-10	0.061919505	0.668457442	SIRT1	chr10-67454927-67455427	Intronic
464545	642815	2469	-0.124107666	0.014428515	0.072216579	0.668457442	SIRT1	chr10-67459380-67459880	Intronic
464546	642816	2469	-0.218647344	4.49E-06	0.70433061	0.668457442	SIRT1	chr10-67466362-67466862	Intronic
464547	642817	2469	-0.20430685	2.08E-05	0.093318589	0.668457442	SIRT1	chr10-67466865-67467365	Intronic
464548	642818	2469	-0.216696402	5.57E-06	0.089588962	0.668457442	SIRT1	chr10-67468761-67469261	Intronic
464549	642822	2469	-0.306535954	2.71E-11	0.641097804	0.668457442	SIRT1	chr10-67486898-67487398	Intronic
464550	642823	2469	-0.228190075	1.52E-06	0.232486337	0.668457442	SIRT1	chr10-67487561-67488061	Intronic
464551	642824	2469	-0.157702257	0.001394728	0.064757325	0.668457442	SIRT1	chr10-67488073-67488573	Intronic
464552	642829	2469	-0.108352775	0.035667629	0.507102531	0.668457442	SIRT1	chr10-67495040-67495540	Intronic
464553	642830	2469	-0.285673464	7.21E-10	0.813766482	0.668457442	SIRT1	chr10-67506031-67506531	Intronic
464554	642832	2469	-0.115807419	0.023588895	0.456012369	0.668457442	SIRT1	chr10-67508146-67508646	Intronic
464555	642835	2469	0.165069998	0.0007741	0.376039893	0.668457442	SIRT1	chr10-67526629-67527129	Intronic
464556	642839	2469	-0.16230116	0.000968967	0.00344331	0.668457442	SIRT1	chr10-67556581-67557081	Intronic
464557	642842	2469	-0.127229184	0.011891625	0.366262882	0.668457442	SIRT1	chr10-67573083-67573583	Intronic
464558	642843	2469	-0.160602687	0.001109923	0.007950217	0.668457442	SIRT1	chr10-67590314-67590814	Intronic
464559	642845	2469	-0.397495916	5.01E-19	0.862959444	0.668457442	SIRT1	chr10-67606477-67606977	Intronic
464560	642846	2469	-0.126216322	0.012668408	0.076914051	0.668457442	SIRT1	chr10-67607484-67607984	Intronic
464561	642847	2469	0.192612508	6.66E-05	0.703083021	0.668457442	SIRT1	chr10-67609344-67609844	Intronic
464562	642850	2469	-0.302609355	5.13E-11	0.288810931	0.668457442	SIRT1	chr10-67625089-67625589	Intronic
464563	642853	2469	0.151809009	0.002189492	0.405710751	0.668457442	SIRT1	chr10-67629820-67630320	Intronic
464564	642855	2469	-0.126622121	0.012352013	0.000199952	0.668457442	SIRT1	chr10-67638579-67639079	Intronic
464565	642857	2469	-0.123930902	0.014585517	0.319370779	0.668457442	SIRT1	chr10-67650545-67651045	Intronic
464566	642859	2469	0.287661974	5.34E-10	0.972551147	0.668457442	SIRT1	chr10-67657716-67658216	Intronic
464567	642861	2469	0.163098519	0.000908772	0.739916489	0.668457442	SIRT1	chr10-67659466-67659966	Intronic
464568	642864	2469	-0.292701495	2.46E-10	0.822479897	0.668457442	SIRT1	chr10-67661682-67662182	Intronic
464569	642865	2469	0.239266108	4.05E-07	0.809636012	0.668457442	SIRT1	chr10-67662471-67662971	Intronic
464570	642866	2469	0.362601861	9.44E-16	0.983569177	0.668457442	SIRT1	chr10-67663327-67663827	Intronic
464571	642867	2469	0.12891957	0.010687516	0.442681276	0.668457442	SIRT1	chr10-67664218-67664718	Intronic
464572	642868	2469	0.234114047	7.56E-07	0.79564686	0.668457442	SIRT1	chr10-67664861-67665361	Intronic
464573	642869	2469	0.364397431	6.55E-16	0.988759488	0.668457442	SIRT1	chr10-67665444-67665944	Intronic
464574	642870	2469	0.209822275	1.17E-05	0.901096828	0.668457442	SIRT1	chr10-67666412-67666912	Intronic
464575	642871	2469	0.192545729	6.70E-05	0.659866098	0.668457442	SIRT1	chr10-67668392-67668892	Intronic
464576	642872	2469	0.194007385	5.82E-05	0.482425788	0.668457442	SIRT1	chr10-67669895-67670395	Intronic
464577	642873	2469	0.302593289	5.14E-11	0.931725204	0.668457442	SIRT1	chr10-67676393-67676893	Intronic
464578	642874	2469	0.13254477	0.008459909	0.337929733	0.668457442	SIRT1	chr10-67677300-67677800	Intronic
464579	642875	2469	-0.129341132	0.010404112	0.025556346	0.668457442	SIRT1	chr10-67688480-67688980	Intronic
464580	642879	2469	0.119258976	0.019303934	0.899821076	0.668457442	SIRT1	chr10-67697590-67698090	Promoter
464581	642880	2469	0.177634956	0.000265701	0.426577136	0.668457442	SIRT1	chr10-67698171-67698671	Distal
464582	642883	2469	-0.107307965	0.037716292	0.023089329	0.668457442	SIRT1	chr10-67730247-67730747	Distal
464583	642884	2469	-0.105669903	0.041123423	0.003032141	0.668457442	SIRT1	chr10-67734803-67735303	Distal
464584	642889	2469	0.351257059	9.01E-15	0.992807349	0.668457442	SIRT1	chr10-67764204-67764704	Distal
464585	642890	2469	-0.297389568	1.18E-10	0.887890588	0.668457442	SIRT1	chr10-67764837-67765337	Distal
464586	642892	2469	0.104149779	0.044512228	0.543283574	0.668457442	SIRT1	chr10-67770551-67771051	Distal
464587	642895	2469	-0.140593668	0.004919747	0.079692731	0.668457442	SIRT1	chr10-67776609-67777109	Distal
464588	642897	2469	0.141524529	0.004611793	0.779888177	0.668457442	SIRT1	chr10-67779107-67779607	Distal
464589	642899	2469	-0.238602119	4.39E-07	0.215725076	0.668457442	SIRT1	chr10-67781096-67781596	Distal
464590	642903	2469	0.115231675	0.024376065	0.820585513	0.668457442	SIRT1	chr10-67788338-67788838	Distal
464591	642904	2469	-0.216640009	5.60E-06	0.189923718	0.668457442	SIRT1	chr10-67790544-67791044	Distal
464592	642905	2469	-0.465248894	1.23E-26	0.82881172	0.668457442	SIRT1	chr10-67791147-67791647	Distal
464593	642906	2469	-0.342742618	4.60E-14	0.278549529	0.668457442	SIRT1	chr10-67793194-67793694	Distal
464594	642907	2469	-0.28982732	3.83E-10	0.215334559	0.668457442	SIRT1	chr10-67793772-67794272	Distal
464595	642908	2469	-0.215210183	6.55E-06	0.011596295	0.668457442	SIRT1	chr10-67796790-67797290	Exonic
464596	642910	2469	-0.164047238	0.000841497	0.447487641	0.668457442	SIRT1	chr10-67801654-67802154	Intronic
464597	642912	2469	-0.204698946	1.99E-05	0.433282579	0.668457442	SIRT1	chr10-67807812-67808312	Intronic
464598	642914	2469	-0.347180171	1.98E-14	0.709498392	0.668457442	SIRT1	chr10-67815587-67816087	Intronic
464599	642915	2469	-0.356300647	3.34E-15	0.549525278	0.668457442	SIRT1	chr10-67816684-67817184	Intronic
464600	642916	2469	-0.328876567	5.88E-13	0.49943957	0.668457442	SIRT1	chr10-67817702-67818202	Intronic
464601	642917	2469	-0.311515194	1.19E-11	0.867957313	0.668457442	SIRT1	chr10-67818283-67818783	Intronic
464602	642918	2469	-0.111463273	0.030114074	0.181214997	0.668457442	SIRT1	chr10-67819050-67819550	Intronic
464603	642919	2469	-0.277103635	2.56E-09	0.837243512	0.668457442	SIRT1	chr10-67819870-67820370	Intronic
464604	642920	2469	-0.115750211	0.023665395	0.31775708	0.668457442	SIRT1	chr10-67820576-67821076	Intronic
464605	642921	2469	-0.237459639	5.05E-07	0.068068273	0.668457442	SIRT1	chr10-67821089-67821589	Intronic
464606	642922	2469	-0.293387103	2.21E-10	0.459722282	0.668457442	SIRT1	chr10-67821807-67822307	Intronic
464607	642923	2469	-0.298964968	9.20E-11	0.277438057	0.668457442	SIRT1	chr10-67822663-67823163	Intronic
464608	642924	2469	-0.394677396	9.54E-19	0.672699657	0.668457442	SIRT1	chr10-67823193-67823693	Intronic
464609	642925	2469	-0.16670331	0.000676838	0.340763799	0.668457442	SIRT1	chr10-67827175-67827675	Intronic
464610	642926	2469	-0.497297049	6.87E-31	0.877743712	0.668457442	SIRT1	chr10-67828682-67829182	Intronic
464611	642927	2469	-0.388116475	4.17E-18	0.546293185	0.668457442	SIRT1	chr10-67829304-67829804	Intronic
464612	642929	2469	-0.160423064	0.001125894	0.295031983	0.668457442	SIRT1	chr10-67834179-67834679	Intronic
464613	642930	2469	-0.199999702	3.22E-05	0.530915631	0.668457442	SIRT1	chr10-67835262-67835762	Intronic
464614	642931	2469	-0.290073217	3.69E-10	0.855945155	0.668457442	SIRT1	chr10-67835869-67836369	Intronic
464615	642934	2469	-0.120805627	0.017613313	0.777201494	0.668457442	SIRT1	chr10-67838564-67839064	Promoter
464616	642935	2469	-0.189932559	8.60E-05	0.428436786	0.668457442	SIRT1	chr10-67839117-67839617	Promoter
464617	642936	2469	-0.148804662	0.002736713	0.095231748	0.668457442	SIRT1	chr10-67843168-67843668	Distal
464618	642939	2469	0.123110555	0.015332429	0.976281713	0.668457442	SIRT1	chr10-67849221-67849721	Distal
464619	642940	2469	-0.214859997	6.80E-06	0.850133395	0.668457442	SIRT1	chr10-67849834-67850334	Distal
464620	642941	2469	-0.173271227	0.000388871	0.456167262	0.668457442	SIRT1	chr10-67852630-67853130	Distal
464621	642942	2469	-0.15752037	0.00141463	0.231246257	0.668457442	SIRT1	chr10-67853252-67853752	Distal
464622	642943	2469	-0.211472767	9.80E-06	0.913425343	0.668457442	SIRT1	chr10-67855504-67856004	Distal
464623	642949	2469	-0.292480778	2.55E-10	0.452872273	0.668457442	SIRT1	chr10-67877940-67878440	Distal
464624	642952	2469	0.188010145	0.000103182	0.916316672	0.668457442	SIRT1	chr10-67883874-67884374	Promoter
464625	642953	2469	0.520796211	2.60E-34	0.997487923	0.668457442	SIRT1	chr10-67884380-67884880	Promoter
464626	642954	2469	0.23088756	1.11E-06	0.981555573	0.668457442	SIRT1	chr10-67884937-67885437	Exonic
464627	642955	2469	-0.213779009	7.65E-06	0.875639988	0.668457442	SIRT1	chr10-67885767-67886267	Intronic
464628	642956	2469	-0.455078403	2.23E-25	0.653539907	0.668457442	SIRT1	chr10-67889143-67889643	Intronic
464629	642957	2469	-0.201475213	2.77E-05	0.028044955	0.668457442	SIRT1	chr10-67893018-67893518	Intronic
464630	642959	2469	-0.219620579	4.03E-06	0.145459205	0.668457442	SIRT1	chr10-67913178-67913678	Intronic
464631	642960	2469	-0.110923762	0.031021079	0.181405561	0.668457442	SIRT1	chr10-67913857-67914357	Intronic
464632	642961	2469	-0.141275322	0.004692507	0.40731694	0.668457442	SIRT1	chr10-67914710-67915210	Intronic
464633	642962	2469	-0.182341079	0.000174236	0.095137873	0.668457442	SIRT1	chr10-67915234-67915734	Intronic
464634	642963	2469	-0.219877941	3.91E-06	0.294585141	0.668457442	SIRT1	chr10-67916127-67916627	Exonic
464635	642964	2469	-0.245730467	1.81E-07	0.268932104	0.668457442	SIRT1	chr10-67916886-67917386	Exonic
464636	642965	2469	-0.318455792	3.66E-12	0.399413661	0.668457442	SIRT1	chr10-67918445-67918945	Distal
464637	642966	2469	-0.238949852	4.21E-07	0.120700791	0.668457442	SIRT1	chr10-67918975-67919475	Distal
464638	642967	2469	-0.200459752	3.07E-05	0.175458623	0.668457442	SIRT1	chr10-67920058-67920558	Distal
464639	642968	2469	-0.23121238	1.07E-06	0.150274019	0.668457442	SIRT1	chr10-67923407-67923907	Intronic
464640	642969	2469	-0.273331241	4.41E-09	0.008612031	0.668457442	SIRT1	chr10-67924467-67924967	Intronic
464641	642970	2469	-0.167493191	0.000633888	0.133373824	0.668457442	SIRT1	chr10-67927593-67928093	Intronic
464642	642971	2469	-0.37739395	4.33E-17	0.410523687	0.668457442	SIRT1	chr10-67929108-67929608	Intronic
464643	642972	2469	-0.195675453	4.94E-05	0.085502613	0.668457442	SIRT1	chr10-67929623-67930123	Intronic
464644	642973	2469	0.113517337	0.026859808	0.783872203	0.668457442	SIRT1	chr10-67934309-67934809	Intronic
464645	642977	2469	-0.232600911	9.05E-07	0.154598809	0.668457442	SIRT1	chr10-67949585-67950085	Intronic
464646	642978	2469	0.108516716	0.03535501	0.419575988	0.668457442	SIRT1	chr10-67951564-67952064	Intronic
464647	642979	2469	0.10632455	0.039732889	0.333431276	0.668457442	SIRT1	chr10-67969307-67969807	Intronic
464648	642980	2469	0.269167935	7.95E-09	0.825735458	0.668457442	SIRT1	chr10-67976492-67976992	Intronic
464649	642981	2469	-0.123923219	0.014592355	0.132075543	0.668457442	SIRT1	chr10-67977393-67977893	Intronic
464650	642982	2469	-0.225433649	2.09E-06	0.169217858	0.668457442	SIRT1	chr10-67978675-67979175	Intronic
464651	642983	2469	-0.40793806	4.35E-20	0.903294426	0.668457442	SIRT1	chr10-68010408-68010908	Intronic
464652	642984	2469	-0.139451937	0.005323439	0.046709987	0.668457442	SIRT1	chr10-68016743-68017243	Intronic
464653	642987	2469	0.210395347	1.10E-05	0.798240607	0.668457442	SIRT1	chr10-68048493-68048993	Intronic
464654	642988	2469	0.109635189	0.033281926	0.647171473	0.668457442	SIRT1	chr10-68049568-68050068	Intronic
464655	642989	2469	-0.120758435	0.017662963	0.065981447	0.668457442	SIRT1	chr10-68052733-68053233	Intronic
464656	642992	2469	-0.489001998	9.58E-30	0.64430549	0.668457442	SIRT1	chr10-68066191-68066691	Intronic
464657	642993	2469	-0.369862227	2.12E-16	0.20315061	0.668457442	SIRT1	chr10-68066805-68067305	Intronic
464658	642994	2469	-0.30555844	3.18E-11	0.607299292	0.668457442	SIRT1	chr10-68071272-68071772	Intronic
464659	642995	2469	0.141952615	0.004475705	0.788919826	0.668457442	SIRT1	chr10-68073867-68074367	Exonic
464660	642996	2469	0.179213893	0.000230933	0.956277094	0.668457442	SIRT1	chr10-68074434-68074934	Exonic
464661	642997	2469	0.485674264	2.70E-29	0.995270612	0.668457442	SIRT1	chr10-68074995-68075495	Exonic
464662	642998	2469	0.13552705	0.006946765	0.762535508	0.668457442	SIRT1	chr10-68075558-68076058	Promoter
464663	643000	2469	-0.285665335	7.22E-10	0.266423782	0.668457442	SIRT1	chr10-68082105-68082605	Distal
464664	643001	2469	-0.475513368	5.99E-28	0.836880218	0.668457442	SIRT1	chr10-68082737-68083237	Distal
464665	643002	2469	-0.441017042	1.04E-23	0.809281167	0.668457442	SIRT1	chr10-68083869-68084369	Distal
464666	643003	2469	-0.348066632	1.67E-14	0.098096792	0.668457442	SIRT1	chr10-68084600-68085100	Distal
464667	643004	2469	-0.122088054	0.016310631	0.009922516	0.668457442	SIRT1	chr10-68086183-68086683	Distal
464668	643006	2469	-0.161915107	0.000999422	0.251040597	0.668457442	SIRT1	chr10-68092369-68092869	Distal
464669	643008	2469	-0.14818603	0.002863781	0.222449294	0.668457442	SIRT1	chr10-68096873-68097373	Distal
464670	643009	2469	-0.245844298	1.79E-07	0.152628387	0.668457442	SIRT1	chr10-68105599-68106099	Promoter
464671	643010	2469	-0.184475068	0.000143347	0.195083051	0.668457442	SIRT1	chr10-68109976-68110476	Intronic
464672	643012	2469	-0.227314261	1.68E-06	0.404476303	0.668457442	SIRT1	chr10-68136034-68136534	Intronic
464673	643013	2469	-0.352132442	7.59E-15	0.103428854	0.668457442	SIRT1	chr10-68138829-68139329	Intronic
464674	643014	2469	-0.457876374	1.01E-25	0.346785837	0.668457442	SIRT1	chr10-68139897-68140397	Intronic
464675	643016	2469	-0.162729877	0.000936156	0.759238642	0.668457442	SIRT1	chr10-68148515-68149015	Intronic
464676	643018	2469	0.239820181	3.78E-07	0.944682677	0.668457442	SIRT1	chr10-68153421-68153921	Intronic
464677	643020	2469	-0.139756032	0.005213155	0.302625477	0.668457442	SIRT1	chr10-68154596-68155096	Intronic
464678	643022	2469	0.174159709	0.000360146	0.863581831	0.668457442	SIRT1	chr10-68156322-68156822	Intronic
464679	643024	2469	-0.117684972	0.021165586	0.194257895	0.668457442	SIRT1	chr10-68165561-68166061	Exonic
464680	643025	2469	-0.367546519	3.43E-16	0.407865166	0.668457442	SIRT1	chr10-68176257-68176757	Intronic
464681	643028	2469	-0.153744651	0.001891936	0.075314432	0.668457442	SIRT1	chr10-68189721-68190221	Intronic
464682	643029	2469	-0.406556729	6.04E-20	0.187003287	0.668457442	SIRT1	chr10-68190801-68191301	Intronic
464683	643030	2469	-0.25598817	4.80E-08	0.046374855	0.668457442	SIRT1	chr10-68193392-68193892	Intronic
464684	643031	2469	-0.473296763	1.16E-27	0.592012797	0.668457442	SIRT1	chr10-68198060-68198560	Intronic
464685	643032	2469	-0.195971806	4.80E-05	0.028457063	0.668457442	SIRT1	chr10-68202887-68203387	Intronic
464686	643033	2469	-0.239276041	4.05E-07	0.01638107	0.668457442	SIRT1	chr10-68203472-68203972	Intronic
464687	643035	2469	-0.136778586	0.006386462	0.104233357	0.668457442	SIRT1	chr10-68206589-68207089	Exonic
464688	643036	2469	-0.276338915	2.86E-09	0.063361414	0.668457442	SIRT1	chr10-68207264-68207764	Intronic
464689	643037	2469	0.162155751	0.000980341	0.95945474	0.668457442	SIRT1	chr10-68208406-68208906	Intronic
464690	643038	2469	-0.148840932	0.002729446	0.20605602	0.668457442	SIRT1	chr10-68209275-68209775	Intronic
464691	643039	2469	-0.223241525	2.68E-06	0.521328247	0.668457442	SIRT1	chr10-68210355-68210855	Exonic
464692	643040	2469	-0.51311883	3.65E-33	0.90583091	0.668457442	SIRT1	chr10-68211679-68212179	Exonic
464693	643042	2469	-0.142660848	0.004258585	0.023560578	0.668457442	SIRT1	chr10-68218182-68218682	Distal
464694	643043	2469	-0.221716213	3.19E-06	0.225626001	0.668457442	SIRT1	chr10-68218888-68219388	Distal
464695	643044	2469	-0.253085153	7.04E-08	0.110006628	0.668457442	SIRT1	chr10-68222685-68223185	Distal
464696	643045	2469	-0.504609432	6.32E-32	0.784312474	0.668457442	SIRT1	chr10-68226770-68227270	Distal
464697	643048	2469	0.402496599	1.57E-19	0.986830371	0.668457442	SIRT1	chr10-68231319-68231819	Exonic
464698	643049	2469	-0.520089464	3.32E-34	0.940731506	0.668457442	SIRT1	chr10-68231835-68232335	Promoter
464699	643050	2469	-0.348632063	1.50E-14	0.488672185	0.668457442	SIRT1	chr10-68233504-68234004	Promoter
464700	643051	2469	-0.397739663	4.74E-19	0.26901002	0.668457442	SIRT1	chr10-68234071-68234571	Distal
464701	643052	2469	-0.451644798	5.78E-25	0.75327199	0.668457442	SIRT1	chr10-68235516-68236016	Distal
464702	643053	2469	-0.206286594	1.69E-05	0.20090232	0.668457442	SIRT1	chr10-68238361-68238861	Distal
464703	643054	2469	-0.163939793	0.00084887	0.064721653	0.668457442	SIRT1	chr10-68239743-68240243	Distal
464704	643057	2469	-0.112661598	0.028178106	0.056727316	0.668457442	SIRT1	chr10-68242185-68242685	Distal
464705	643058	2469	-0.210035782	1.14E-05	0.100376999	0.668457442	SIRT1	chr10-68243869-68244369	Distal
464706	643059	2469	-0.192836605	6.51E-05	0.091657013	0.668457442	SIRT1	chr10-68247206-68247706	Distal
464707	643061	2469	-0.140310895	0.00501714	0.244043205	0.668457442	SIRT1	chr10-68249459-68249959	Distal
464708	643062	2469	-0.356986874	2.92E-15	0.410043051	0.668457442	SIRT1	chr10-68250593-68251093	Distal
464709	643063	2469	-0.120695691	0.017728716	0.043209413	0.668457442	SIRT1	chr10-68251857-68252357	Distal
464710	643064	2469	-0.16561898	0.000740044	0.036844734	0.668457442	SIRT1	chr10-68252770-68253270	Distal
464711	643065	2469	-0.244963375	2.00E-07	0.094066767	0.668457442	SIRT1	chr10-68253338-68253838	Distal
464712	643067	2469	0.267349314	1.03E-08	0.924191789	0.668457442	SIRT1	chr10-68261108-68261608	Distal
464713	643068	2469	-0.578938956	4.81E-44	0.913059233	0.668457442	SIRT1	chr10-68263515-68264015	Distal
464714	643070	2469	-0.285641113	7.24E-10	0.050480918	0.668457442	SIRT1	chr10-68287417-68287917	Exonic
464715	643074	2469	-0.327848577	7.07E-13	0.511462055	0.668457442	SIRT1	chr10-68306545-68307045	Exonic
464716	643076	2469	0.138692676	0.005607742	0.496918106	0.668457442	SIRT1	chr10-68327361-68327861	Intronic
464717	643082	2469	0.306392068	2.77E-11	0.975235953	0.668457442	SIRT1	chr10-68331201-68331701	Exonic
464718	643083	2469	0.495962144	1.06E-30	0.996525711	0.668457442	SIRT1	chr10-68331793-68332293	Exonic
464719	643084	2469	0.186786375	0.000115707	0.962605163	0.668457442	SIRT1	chr10-68332645-68333145	Exonic
464720	643089	2469	-0.266390683	1.17E-08	0.209182035	0.668457442	SIRT1	chr10-68339522-68340022	Intronic
464721	643090	2469	-0.313538562	8.45E-12	0.482096289	0.668457442	SIRT1	chr10-68340061-68340561	Intronic
464722	643091	2469	-0.422024854	1.40E-21	0.758530829	0.668457442	SIRT1	chr10-68340614-68341114	Intronic
464723	643092	2469	-0.272207607	5.18E-09	0.475924991	0.668457442	SIRT1	chr10-68341773-68342273	Exonic
464724	643093	2469	-0.246526713	1.64E-07	0.104529061	0.668457442	SIRT1	chr10-68343027-68343527	Intronic
464725	643094	2469	-0.38613292	6.47E-18	0.460608456	0.668457442	SIRT1	chr10-68344375-68344875	Exonic
464726	643095	2469	-0.213722665	7.69E-06	0.325179722	0.668457442	SIRT1	chr10-68345551-68346051	Exonic
464727	643096	2469	-0.258454667	3.46E-08	0.436981227	0.668457442	SIRT1	chr10-68347103-68347603	Intronic
464728	643097	2469	-0.326731253	8.62E-13	0.842788668	0.668457442	SIRT1	chr10-68348396-68348896	Intronic
464729	643098	2469	-0.167995231	0.000607976	0.427697056	0.668457442	SIRT1	chr10-68349290-68349790	Intronic
464730	643099	2469	-0.141428634	0.004642739	0.052704801	0.668457442	SIRT1	chr10-68350470-68350970	Intronic
464731	643101	2469	-0.135523859	0.006948244	0.233671969	0.668457442	SIRT1	chr10-68356666-68357166	Intronic
464732	643102	2469	-0.310065814	1.51E-11	0.557580633	0.668457442	SIRT1	chr10-68362617-68363117	Intronic
464733	643103	2469	-0.178343596	0.000249536	0.077187225	0.668457442	SIRT1	chr10-68373851-68374351	Intronic
464734	643104	2469	-0.237628181	4.95E-07	0.206860523	0.668457442	SIRT1	chr10-68375825-68376325	Intronic
464735	643105	2469	-0.11387983	0.026316488	0.152086732	0.668457442	SIRT1	chr10-68379903-68380403	Intronic
464736	643106	2469	-0.159558822	0.001205547	0.121135429	0.668457442	SIRT1	chr10-68380440-68380940	Intronic
464737	642845	2470	0.202534958	2.49E-05	0.862959444	0.811688312	HERC4	chr10-67606477-67606977	Intronic
464738	642847	2470	-0.156387073	0.001544919	0.703083021	0.811688312	HERC4	chr10-67609344-67609844	Intronic
464739	642849	2470	0.137681237	0.006008458	0.114577368	0.811688312	HERC4	chr10-67615025-67615525	Intronic
464740	642850	2470	0.120822146	0.017595874	0.288810931	0.811688312	HERC4	chr10-67625089-67625589	Intronic
464741	642856	2470	0.120715003	0.017708369	0.229564968	0.811688312	HERC4	chr10-67648780-67649280	Intronic
464742	642858	2470	0.110941401	0.030990891	0.162704857	0.811688312	HERC4	chr10-67656558-67657058	Intronic
464743	642859	2470	-0.232131711	9.57E-07	0.972551147	0.811688312	HERC4	chr10-67657716-67658216	Intronic
464744	642865	2470	-0.129309803	0.010425061	0.809636012	0.811688312	HERC4	chr10-67662471-67662971	Intronic
464745	642866	2470	-0.249807678	1.08E-07	0.983569177	0.811688312	HERC4	chr10-67663327-67663827	Intronic
464746	642869	2470	-0.341485821	5.83E-14	0.988759488	0.811688312	HERC4	chr10-67665444-67665944	Intronic
464747	642870	2470	-0.185444033	0.000131085	0.901096828	0.811688312	HERC4	chr10-67666412-67666912	Intronic
464748	642871	2470	-0.143018067	0.004152889	0.659866098	0.811688312	HERC4	chr10-67668392-67668892	Intronic
464749	642873	2470	-0.207374459	1.51E-05	0.931725204	0.811688312	HERC4	chr10-67676393-67676893	Intronic
464750	642874	2470	-0.104047257	0.044749632	0.337929733	0.811688312	HERC4	chr10-67677300-67677800	Intronic
464751	642878	2470	0.154389333	0.001801264	0.547134298	0.811688312	HERC4	chr10-67695975-67696475	Promoter
464752	642881	2470	0.116999433	0.022023362	0.014680067	0.811688312	HERC4	chr10-67705976-67706476	Distal
464753	642882	2470	0.117589465	0.021283605	0.006426636	0.811688312	HERC4	chr10-67720214-67720714	Distal
464754	642885	2470	0.198411036	3.77E-05	0.003929579	0.811688312	HERC4	chr10-67735480-67735980	Distal
464755	642887	2470	0.311783013	1.13E-11	0.747128854	0.811688312	HERC4	chr10-67762506-67763006	Distal
464756	642889	2470	-0.14654422	0.003227379	0.992807349	0.811688312	HERC4	chr10-67764204-67764704	Distal
464757	642890	2470	0.163482	0.000880992	0.887890588	0.811688312	HERC4	chr10-67764837-67765337	Distal
464758	642892	2470	0.357026497	2.89E-15	0.543283574	0.811688312	HERC4	chr10-67770551-67771051	Distal
464759	642893	2470	0.440833114	1.09E-23	0.950761978	0.811688312	HERC4	chr10-67772921-67773421	Distal
464760	642894	2470	0.115315004	0.024260724	0.13160711	0.811688312	HERC4	chr10-67773757-67774257	Distal
464761	642900	2470	0.453450542	3.50E-25	0.924563531	0.811688312	HERC4	chr10-67783477-67783977	Distal
464762	642901	2470	0.329980502	4.83E-13	0.67119579	0.811688312	HERC4	chr10-67784076-67784576	Distal
464763	642902	2470	0.33767363	1.19E-13	0.043868411	0.811688312	HERC4	chr10-67785065-67785565	Distal
464764	642903	2470	0.402396861	1.61E-19	0.820585513	0.811688312	HERC4	chr10-67788338-67788838	Distal
464765	642904	2470	0.130962552	0.00937544	0.189923718	0.811688312	HERC4	chr10-67790544-67791044	Distal
464766	642905	2470	0.139797059	0.005198388	0.82881172	0.811688312	HERC4	chr10-67791147-67791647	Distal
464767	642906	2470	0.132414999	0.008531958	0.278549529	0.811688312	HERC4	chr10-67793194-67793694	Distal
464768	642907	2470	0.136505543	0.00650524	0.215334559	0.811688312	HERC4	chr10-67793772-67794272	Distal
464769	642910	2470	0.133860169	0.007759913	0.447487641	0.811688312	HERC4	chr10-67801654-67802154	Intronic
464770	642911	2470	0.155796711	0.001616928	0.088602343	0.811688312	HERC4	chr10-67803143-67803643	Intronic
464771	642914	2470	0.144378385	0.003770616	0.709498392	0.811688312	HERC4	chr10-67815587-67816087	Intronic
464772	642916	2470	0.155176182	0.001696014	0.49943957	0.811688312	HERC4	chr10-67817702-67818202	Intronic
464773	642917	2470	0.136978265	0.006300905	0.867957313	0.811688312	HERC4	chr10-67818283-67818783	Intronic
464774	642923	2470	0.197676427	4.06E-05	0.277438057	0.811688312	HERC4	chr10-67822663-67823163	Intronic
464775	642924	2470	0.139400733	0.005342126	0.672699657	0.811688312	HERC4	chr10-67823193-67823693	Intronic
464776	642926	2470	0.229427451	1.32E-06	0.877743712	0.811688312	HERC4	chr10-67828682-67829182	Intronic
464777	642927	2470	0.194098284	5.77E-05	0.546293185	0.811688312	HERC4	chr10-67829304-67829804	Intronic
464778	642933	2470	-0.128483429	0.010987699	0.944748389	0.811688312	HERC4	chr10-67837950-67838450	Promoter
464779	642935	2470	0.150854014	0.002351466	0.428436786	0.811688312	HERC4	chr10-67839117-67839617	Promoter
464780	642940	2470	0.183093647	0.000162684	0.850133395	0.811688312	HERC4	chr10-67849834-67850334	Distal
464781	642942	2470	0.107014741	0.038308889	0.231246257	0.811688312	HERC4	chr10-67853252-67853752	Distal
464782	642943	2470	0.153669086	0.001902798	0.913425343	0.811688312	HERC4	chr10-67855504-67856004	Distal
464783	642945	2470	0.265087735	1.40E-08	0.408372088	0.811688312	HERC4	chr10-67862178-67862678	Distal
464784	642946	2470	0.156500262	0.001531375	0.119126518	0.811688312	HERC4	chr10-67863143-67863643	Distal
464785	642947	2470	0.419654723	2.52E-21	0.815904	0.811688312	HERC4	chr10-67864469-67864969	Distal
464786	642948	2470	0.229273452	1.34E-06	0.451435057	0.811688312	HERC4	chr10-67865106-67865606	Distal
464787	642949	2470	0.134260272	0.007557057	0.452872273	0.811688312	HERC4	chr10-67877940-67878440	Distal
464788	642953	2470	-0.296147316	1.44E-10	0.997487923	0.811688312	HERC4	chr10-67884380-67884880	Promoter
464789	642954	2470	-0.143489655	0.00401645	0.981555573	0.811688312	HERC4	chr10-67884937-67885437	Exonic
464790	642955	2470	0.23711464	5.27E-07	0.875639988	0.811688312	HERC4	chr10-67885767-67886267	Intronic
464791	642956	2470	0.209519579	1.21E-05	0.653539907	0.811688312	HERC4	chr10-67889143-67889643	Intronic
464792	642960	2470	0.178987689	0.000235638	0.181405561	0.811688312	HERC4	chr10-67913857-67914357	Intronic
464793	642963	2470	0.183482899	0.000156992	0.294585141	0.811688312	HERC4	chr10-67916127-67916627	Exonic
464794	642964	2470	0.168384812	0.000588499	0.268932104	0.811688312	HERC4	chr10-67916886-67917386	Exonic
464795	642968	2470	0.140141695	0.005076006	0.150274019	0.811688312	HERC4	chr10-67923407-67923907	Intronic
464796	642970	2470	0.121821828	0.016573893	0.133373824	0.811688312	HERC4	chr10-67927593-67928093	Intronic
464797	642971	2470	0.224254032	2.39E-06	0.410523687	0.811688312	HERC4	chr10-67929108-67929608	Intronic
464798	642972	2470	0.209900508	1.16E-05	0.085502613	0.811688312	HERC4	chr10-67929623-67930123	Intronic
464799	642973	2470	0.404188026	1.06E-19	0.783872203	0.811688312	HERC4	chr10-67934309-67934809	Intronic
464800	642974	2470	0.36012234	1.56E-15	0.409001985	0.811688312	HERC4	chr10-67935702-67936202	Intronic
464801	642975	2470	0.225856895	1.99E-06	0.044315253	0.811688312	HERC4	chr10-67936359-67936859	Intronic
464802	642976	2470	0.12422784	0.014322501	0.479681841	0.811688312	HERC4	chr10-67943637-67944137	Intronic
464803	642977	2470	0.108406237	0.035565468	0.154598809	0.811688312	HERC4	chr10-67949585-67950085	Intronic
464804	642979	2470	0.334942859	1.96E-13	0.333431276	0.811688312	HERC4	chr10-67969307-67969807	Intronic
464805	642983	2470	0.129150781	0.010531326	0.903294426	0.811688312	HERC4	chr10-68010408-68010908	Intronic
464806	642986	2470	0.142079019	0.004436294	0.093917507	0.811688312	HERC4	chr10-68046148-68046648	Intronic
464807	642992	2470	0.144105362	0.003844671	0.64430549	0.811688312	HERC4	chr10-68066191-68066691	Intronic
464808	642994	2470	0.17220751	0.000426018	0.607299292	0.811688312	HERC4	chr10-68071272-68071772	Intronic
464809	642995	2470	0.213900417	7.55E-06	0.788919826	0.811688312	HERC4	chr10-68073867-68074367	Exonic
464810	642997	2470	-0.369930875	2.09E-16	0.995270612	0.811688312	HERC4	chr10-68074995-68075495	Exonic
464811	643000	2470	0.144434531	0.003755519	0.266423782	0.811688312	HERC4	chr10-68082105-68082605	Distal
464812	643002	2470	0.129362783	0.01038975	0.809281167	0.811688312	HERC4	chr10-68083869-68084369	Distal
464813	643003	2470	0.156775252	0.001499107	0.098096792	0.811688312	HERC4	chr10-68084600-68085100	Distal
464814	643005	2470	0.177101539	0.000278498	0.024267452	0.811688312	HERC4	chr10-68091725-68092225	Distal
464815	643013	2470	0.159573418	0.001204166	0.103428854	0.811688312	HERC4	chr10-68138829-68139329	Intronic
464816	643014	2470	0.198201165	3.85E-05	0.346785837	0.811688312	HERC4	chr10-68139897-68140397	Intronic
464817	643018	2470	-0.302742925	5.02E-11	0.944682677	0.811688312	HERC4	chr10-68153421-68153921	Intronic
464818	643024	2470	0.142654884	0.004260368	0.194257895	0.811688312	HERC4	chr10-68165561-68166061	Exonic
464819	643025	2470	0.137642907	0.006024055	0.407865166	0.811688312	HERC4	chr10-68176257-68176757	Intronic
464820	643031	2470	0.136784642	0.006383865	0.592012797	0.811688312	HERC4	chr10-68198060-68198560	Intronic
464821	643036	2470	0.131025867	0.009336902	0.063361414	0.811688312	HERC4	chr10-68207264-68207764	Intronic
464822	643037	2470	-0.232284923	9.40E-07	0.95945474	0.811688312	HERC4	chr10-68208406-68208906	Intronic
464823	643040	2470	0.21171531	9.55E-06	0.90583091	0.811688312	HERC4	chr10-68211679-68212179	Exonic
464824	643043	2470	0.145967535	0.003364563	0.225626001	0.811688312	HERC4	chr10-68218888-68219388	Distal
464825	643045	2470	0.112315428	0.028725505	0.784312474	0.811688312	HERC4	chr10-68226770-68227270	Distal
464826	643047	2470	0.187483886	0.0001084	0.501357423	0.811688312	HERC4	chr10-68230598-68231098	Exonic
464827	643048	2470	-0.215230607	6.53E-06	0.986830371	0.811688312	HERC4	chr10-68231319-68231819	Exonic
464828	643049	2470	0.180916076	0.000198222	0.940731506	0.811688312	HERC4	chr10-68231835-68232335	Promoter
464829	643051	2470	0.152054643	0.002149439	0.26901002	0.811688312	HERC4	chr10-68234071-68234571	Distal
464830	643052	2470	0.171466303	0.000453821	0.75327199	0.811688312	HERC4	chr10-68235516-68236016	Distal
464831	643054	2470	0.179202257	0.000231173	0.064721653	0.811688312	HERC4	chr10-68239743-68240243	Distal
464832	643058	2470	0.105170721	0.042212267	0.100376999	0.811688312	HERC4	chr10-68243869-68244369	Distal
464833	643059	2470	0.121285589	0.017115662	0.091657013	0.811688312	HERC4	chr10-68247206-68247706	Distal
464834	643062	2470	0.111729543	0.029674112	0.410043051	0.811688312	HERC4	chr10-68250593-68251093	Distal
464835	643064	2470	0.196748758	4.45E-05	0.036844734	0.811688312	HERC4	chr10-68252770-68253270	Distal
464836	643067	2470	-0.207113272	1.55E-05	0.924191789	0.811688312	HERC4	chr10-68261108-68261608	Distal
464837	643068	2470	0.184448484	0.000143696	0.913059233	0.811688312	HERC4	chr10-68263515-68264015	Distal
464838	643069	2470	0.150276196	0.002454769	0.039049842	0.811688312	HERC4	chr10-68281306-68281806	Distal
464839	643072	2470	0.402963567	1.41E-19	0.64350568	0.811688312	HERC4	chr10-68300648-68301148	Intronic
464840	643074	2470	0.290733717	3.34E-10	0.511462055	0.811688312	HERC4	chr10-68306545-68307045	Exonic
464841	643082	2470	-0.111971108	0.029280588	0.975235953	0.811688312	HERC4	chr10-68331201-68331701	Exonic
464842	643083	2470	-0.352325171	7.31E-15	0.996525711	0.811688312	HERC4	chr10-68331793-68332293	Exonic
464843	643084	2470	-0.131361074	0.009136983	0.962605163	0.811688312	HERC4	chr10-68332645-68333145	Exonic
464844	643090	2470	0.109435129	0.033644778	0.482096289	0.811688312	HERC4	chr10-68340061-68340561	Intronic
464845	643091	2470	0.171113727	0.000467621	0.758530829	0.811688312	HERC4	chr10-68340614-68341114	Intronic
464846	643092	2470	0.128614262	0.010896951	0.475924991	0.811688312	HERC4	chr10-68341773-68342273	Exonic
464847	643096	2470	0.135288714	0.007058092	0.436981227	0.811688312	HERC4	chr10-68347103-68347603	Intronic
464848	643097	2470	0.135608902	0.006909006	0.842788668	0.811688312	HERC4	chr10-68348396-68348896	Intronic
464849	643098	2470	0.181861741	0.000181986	0.427697056	0.811688312	HERC4	chr10-68349290-68349790	Intronic
464850	643102	2470	0.232597596	9.06E-07	0.557580633	0.811688312	HERC4	chr10-68362617-68363117	Intronic
464851	643113	2470	-0.279978252	1.68E-09	0.984942558	0.811688312	HERC4	chr10-68407055-68407555	Promoter
464852	643117	2470	0.192946048	6.45E-05	0.174683221	0.811688312	HERC4	chr10-68410398-68410898	Distal
464853	643119	2470	0.224148648	2.42E-06	0.879834293	0.811688312	HERC4	chr10-68412340-68412840	Distal
464854	643120	2470	0.174049372	0.000363602	0.577539254	0.811688312	HERC4	chr10-68412871-68413371	Distal
464855	643129	2470	0.173270104	0.000388908	0.721752746	0.811688312	HERC4	chr10-68436157-68436657	Intronic
464856	643131	2470	0.122080146	0.016318372	0.503348497	0.811688312	HERC4	chr10-68442225-68442725	Intronic
464857	643132	2470	0.180843804	0.000199515	0.900172166	0.811688312	HERC4	chr10-68442842-68443342	Exonic
464858	643134	2470	-0.202038824	2.62E-05	0.854009466	0.811688312	HERC4	chr10-68449649-68450149	Intronic
464859	643135	2470	0.187776465	0.000105471	0.855267382	0.811688312	HERC4	chr10-68456100-68456600	Intronic
464860	643136	2470	0.147314212	0.003051996	0.591212988	0.811688312	HERC4	chr10-68457103-68457603	Intronic
464861	643137	2470	0.200863042	2.95E-05	0.12658765	0.811688312	HERC4	chr10-68458904-68459404	Exonic
464862	643138	2470	0.171821222	0.000440295	0.425944423	0.811688312	HERC4	chr10-68463064-68463564	Intronic
464863	643139	2470	0.208585675	1.33E-05	0.941315405	0.811688312	HERC4	chr10-68463634-68464134	Intronic
464864	643141	2470	0.198196388	3.85E-05	0.730266209	0.811688312	HERC4	chr10-68472441-68472941	Promoter
464865	643148	2470	-0.22300941	2.75E-06	0.993013873	0.811688312	HERC4	chr10-68527342-68527842	Promoter
464866	643151	2470	0.136523277	0.006497451	0.876595629	0.811688312	HERC4	chr10-68535906-68536406	Distal
464867	643152	2470	0.121895207	0.016500884	0.100893308	0.811688312	HERC4	chr10-68536975-68537475	Distal
464868	643154	2470	0.144833531	0.003650027	0.216474193	0.811688312	HERC4	chr10-68544425-68544925	Distal
464869	643156	2470	-0.166513626	0.000687515	0.909253568	0.811688312	HERC4	chr10-68550710-68551210	Distal
464870	643158	2470	0.149650049	0.002571363	0.662589392	0.811688312	HERC4	chr10-68559183-68559683	Promoter
464871	643159	2470	-0.199255104	3.47E-05	0.894493708	0.811688312	HERC4	chr10-68560090-68560590	Promoter
464872	643160	2470	-0.222930826	2.78E-06	0.799957569	0.811688312	HERC4	chr10-68560733-68561233	Intronic
464873	643161	2470	-0.202225787	2.57E-05	0.827808203	0.811688312	HERC4	chr10-68561340-68561840	Intronic
464874	643162	2470	-0.111429077	0.030170959	0.775119361	0.811688312	HERC4	chr10-68561881-68562381	Intronic
464875	643164	2470	0.129099044	0.01056611	0.786611456	0.811688312	HERC4	chr10-68563201-68563701	Intronic
464876	643166	2470	0.174398881	0.000352751	0.815593276	0.811688312	HERC4	chr10-68573933-68574433	Exonic
464877	643167	2470	0.111438487	0.030155362	0.328323574	0.811688312	HERC4	chr10-68574500-68575000	Intronic
464878	642846	2471	0.118733601	0.019909273	0.076914051	0.228300477	MYPN	chr10-67607484-67607984	Intronic
464879	642851	2471	0.17120625	0.000463958	0.263040552	0.228300477	MYPN	chr10-67625873-67626373	Intronic
464880	642876	2471	0.144132671	0.003837174	0.030143984	0.228300477	MYPN	chr10-67689500-67690000	Intronic
464881	642879	2471	0.112667477	0.02816888	0.899821076	0.228300477	MYPN	chr10-67697590-67698090	Promoter
464882	642880	2471	0.12046116	0.017977797	0.426577136	0.228300477	MYPN	chr10-67698171-67698671	Distal
464883	642881	2471	0.16075575	0.00109649	0.014680067	0.228300477	MYPN	chr10-67705976-67706476	Distal
464884	642882	2471	0.191851503	7.16E-05	0.006426636	0.228300477	MYPN	chr10-67720214-67720714	Distal
464885	642883	2471	0.240169948	3.62E-07	0.023089329	0.228300477	MYPN	chr10-67730247-67730747	Distal
464886	642889	2471	0.108951213	0.034537216	0.992807349	0.228300477	MYPN	chr10-67764204-67764704	Distal
464887	642895	2471	0.165688955	0.000735805	0.079692731	0.228300477	MYPN	chr10-67776609-67777109	Distal
464888	642896	2471	0.136027694	0.006717509	0.26957796	0.228300477	MYPN	chr10-67778487-67778987	Distal
464889	642898	2471	0.123909229	0.014604875	0.929982896	0.228300477	MYPN	chr10-67779825-67780325	Distal
464890	642900	2471	-0.108526124	0.035336993	0.924563531	0.228300477	MYPN	chr10-67783477-67783977	Distal
464891	642904	2471	0.153870739	0.001873878	0.189923718	0.228300477	MYPN	chr10-67790544-67791044	Distal
464892	642905	2471	0.161034699	0.001072353	0.82881172	0.228300477	MYPN	chr10-67791147-67791647	Distal
464893	642909	2471	0.12903515	0.010609166	0.490965535	0.228300477	MYPN	chr10-67800310-67800810	Intronic
464894	642910	2471	0.142825493	0.00420959	0.447487641	0.228300477	MYPN	chr10-67801654-67802154	Intronic
464895	642911	2471	0.137013084	0.006286202	0.088602343	0.228300477	MYPN	chr10-67803143-67803643	Intronic
464896	642912	2471	0.120122457	0.01834331	0.433282579	0.228300477	MYPN	chr10-67807812-67808312	Intronic
464897	642914	2471	0.140380337	0.004993146	0.709498392	0.228300477	MYPN	chr10-67815587-67816087	Intronic
464898	642920	2471	0.176803324	0.00028592	0.31775708	0.228300477	MYPN	chr10-67820576-67821076	Intronic
464899	642923	2471	0.129439987	0.010338624	0.277438057	0.228300477	MYPN	chr10-67822663-67823163	Intronic
464900	642924	2471	0.16220483	0.00097651	0.672699657	0.228300477	MYPN	chr10-67823193-67823693	Intronic
464901	642925	2471	0.124166409	0.014376575	0.340763799	0.228300477	MYPN	chr10-67827175-67827675	Intronic
464902	642926	2471	0.10444558	0.043835434	0.877743712	0.228300477	MYPN	chr10-67828682-67829182	Intronic
464903	642928	2471	0.123478264	0.014993349	0.55317605	0.228300477	MYPN	chr10-67833499-67833999	Intronic
464904	642957	2471	0.151505708	0.002239855	0.028044955	0.228300477	MYPN	chr10-67893018-67893518	Intronic
464905	642959	2471	0.21553561	6.32E-06	0.145459205	0.228300477	MYPN	chr10-67913178-67913678	Intronic
464906	642961	2471	0.164482184	0.000812175	0.40731694	0.228300477	MYPN	chr10-67914710-67915210	Intronic
464907	642967	2471	0.184394606	0.000144408	0.175458623	0.228300477	MYPN	chr10-67920058-67920558	Distal
464908	642969	2471	0.17921551	0.000230899	0.008612031	0.228300477	MYPN	chr10-67924467-67924967	Intronic
464909	642973	2471	-0.113104532	0.02748869	0.783872203	0.228300477	MYPN	chr10-67934309-67934809	Intronic
464910	642978	2471	0.108535661	0.035319029	0.419575988	0.228300477	MYPN	chr10-67951564-67952064	Intronic
464911	642982	2471	0.233758234	7.89E-07	0.169217858	0.228300477	MYPN	chr10-67978675-67979175	Intronic
464912	642992	2471	0.154252785	0.001820134	0.64430549	0.228300477	MYPN	chr10-68066191-68066691	Intronic
464913	642993	2471	0.322549079	1.80E-12	0.20315061	0.228300477	MYPN	chr10-68066805-68067305	Intronic
464914	643001	2471	0.112622497	0.028239301	0.836880218	0.228300477	MYPN	chr10-68082737-68083237	Distal
464915	643002	2471	0.109064386	0.034326909	0.809281167	0.228300477	MYPN	chr10-68083869-68084369	Distal
464916	643008	2471	0.152574425	0.002067011	0.222449294	0.228300477	MYPN	chr10-68096873-68097373	Distal
464917	643010	2471	0.142997565	0.00415887	0.195083051	0.228300477	MYPN	chr10-68109976-68110476	Intronic
464918	643015	2471	0.187735331	0.000105877	0.005074846	0.228300477	MYPN	chr10-68142691-68143191	Exonic
464919	643016	2471	0.107793681	0.036750324	0.759238642	0.228300477	MYPN	chr10-68148515-68149015	Intronic
464920	643028	2471	0.108912116	0.034610409	0.075314432	0.228300477	MYPN	chr10-68189721-68190221	Intronic
464921	643032	2471	0.179360462	0.000227924	0.028457063	0.228300477	MYPN	chr10-68202887-68203387	Intronic
464922	643037	2471	0.111247985	0.030473262	0.95945474	0.228300477	MYPN	chr10-68208406-68208906	Intronic
464923	643043	2471	0.203419481	2.27E-05	0.225626001	0.228300477	MYPN	chr10-68218888-68219388	Distal
464924	643044	2471	0.139070478	0.005464678	0.110006628	0.228300477	MYPN	chr10-68222685-68223185	Distal
464925	643047	2471	0.116575325	0.022570041	0.501357423	0.228300477	MYPN	chr10-68230598-68231098	Exonic
464926	643054	2471	0.125876487	0.012938002	0.064721653	0.228300477	MYPN	chr10-68239743-68240243	Distal
464927	643058	2471	0.109761915	0.033053591	0.100376999	0.228300477	MYPN	chr10-68243869-68244369	Distal
464928	643059	2471	0.11457697	0.025300684	0.091657013	0.228300477	MYPN	chr10-68247206-68247706	Distal
464929	643062	2471	0.194343096	5.63E-05	0.410043051	0.228300477	MYPN	chr10-68250593-68251093	Distal
464930	643063	2471	0.106368164	0.039641958	0.043209413	0.228300477	MYPN	chr10-68251857-68252357	Distal
464931	643069	2471	0.166171159	0.000707236	0.039049842	0.228300477	MYPN	chr10-68281306-68281806	Distal
464932	643077	2471	0.198175856	3.86E-05	0.931990868	0.228300477	MYPN	chr10-68328444-68328944	Intronic
464933	643078	2471	0.199675546	3.32E-05	0.762951371	0.228300477	MYPN	chr10-68328973-68329473	Promoter
464934	643088	2471	0.113906304	0.026277046	0.183306517	0.228300477	MYPN	chr10-68337724-68338224	Exonic
464935	643089	2471	0.123415359	0.015051055	0.209182035	0.228300477	MYPN	chr10-68339522-68340022	Intronic
464936	643094	2471	0.107195119	0.037943152	0.460608456	0.228300477	MYPN	chr10-68344375-68344875	Exonic
464937	643100	2471	0.13948658	0.005310835	0.387706594	0.228300477	MYPN	chr10-68351081-68351581	Intronic
464938	643103	2471	0.110136116	0.03238685	0.077187225	0.228300477	MYPN	chr10-68373851-68374351	Intronic
464939	643121	2471	0.149470482	0.0026057	0.120175094	0.228300477	MYPN	chr10-68413403-68413903	Distal
464940	643123	2471	0.142081986	0.004435384	0.886821359	0.228300477	MYPN	chr10-68423176-68423676	Intronic
464941	643126	2471	0.104921455	0.042764482	0.146214893	0.228300477	MYPN	chr10-68428020-68428520	Intronic
464942	643130	2471	0.128987131	0.010641771	0.272780013	0.228300477	MYPN	chr10-68440135-68440635	Intronic
464943	643133	2471	0.133446425	0.007974406	0.258802126	0.228300477	MYPN	chr10-68448645-68449145	Intronic
464944	643143	2471	0.111032981	0.030835739	0.496485345	0.228300477	MYPN	chr10-68477140-68477640	Distal
464945	643144	2471	0.146715025	0.003187771	0.047463797	0.228300477	MYPN	chr10-68499524-68500024	Intronic
464946	643152	2471	0.201136601	2.87E-05	0.100893308	0.228300477	MYPN	chr10-68536975-68537475	Distal
464947	643157	2471	0.156302945	0.001554985	0.35698716	0.228300477	MYPN	chr10-68556676-68557176	Distal
464948	643164	2471	0.131748409	0.008910455	0.786611456	0.228300477	MYPN	chr10-68563201-68563701	Intronic
464949	643165	2471	0.162806452	0.000930414	0.254893199	0.228300477	MYPN	chr10-68566244-68566744	Intronic
464950	643166	2471	0.133214486	0.008097126	0.815593276	0.228300477	MYPN	chr10-68573933-68574433	Exonic
464951	643173	2471	0.12079072	0.017629109	0.695938246	0.228300477	MYPN	chr10-68598337-68598837	Intronic
464952	643178	2471	0.150442591	0.002424505	0.642326619	0.228300477	MYPN	chr10-68602239-68602739	Intronic
464953	642887	2472	-0.118638726	0.020020092	0.747128854	0.262403065	ATOH7	chr10-67762506-67763006	Distal
464954	642888	2472	-0.10375477	0.045431789	0.94450056	0.262403065	ATOH7	chr10-67763411-67763911	Distal
464955	642889	2472	-0.373239985	1.05E-16	0.992807349	0.262403065	ATOH7	chr10-67764204-67764704	Distal
464956	642890	2472	0.290132111	3.66E-10	0.887890588	0.262403065	ATOH7	chr10-67764837-67765337	Distal
464957	642892	2472	-0.132013282	0.00875832	0.543283574	0.262403065	ATOH7	chr10-67770551-67771051	Distal
464958	642893	2472	-0.130209288	0.009841025	0.950761978	0.262403065	ATOH7	chr10-67772921-67773421	Distal
464959	642897	2472	-0.199743575	3.30E-05	0.779888177	0.262403065	ATOH7	chr10-67779107-67779607	Distal
464960	642899	2472	0.169876951	0.000519239	0.215725076	0.262403065	ATOH7	chr10-67781096-67781596	Distal
464961	642900	2472	-0.116776344	0.022309718	0.924563531	0.262403065	ATOH7	chr10-67783477-67783977	Distal
464962	642903	2472	-0.149639822	0.002573325	0.820585513	0.262403065	ATOH7	chr10-67788338-67788838	Distal
464963	642904	2472	0.124464523	0.014116277	0.189923718	0.262403065	ATOH7	chr10-67790544-67791044	Distal
464964	642905	2472	0.405449568	7.85E-20	0.82881172	0.262403065	ATOH7	chr10-67791147-67791647	Distal
464965	642906	2472	0.232801647	8.84E-07	0.278549529	0.262403065	ATOH7	chr10-67793194-67793694	Distal
464966	642907	2472	0.143492672	0.004015597	0.215334559	0.262403065	ATOH7	chr10-67793772-67794272	Distal
464967	642908	2472	0.163281371	0.0008954	0.011596295	0.262403065	ATOH7	chr10-67796790-67797290	Exonic
464968	642912	2472	0.121105785	0.017300268	0.433282579	0.262403065	ATOH7	chr10-67807812-67808312	Intronic
464969	642914	2472	0.132623481	0.008416398	0.709498392	0.262403065	ATOH7	chr10-67815587-67816087	Intronic
464970	642915	2472	0.349641643	1.23E-14	0.549525278	0.262403065	ATOH7	chr10-67816684-67817184	Intronic
464971	642916	2472	0.130501281	0.00965813	0.49943957	0.262403065	ATOH7	chr10-67817702-67818202	Intronic
464972	642917	2472	0.10688212	0.038579322	0.867957313	0.262403065	ATOH7	chr10-67818283-67818783	Intronic
464973	642919	2472	0.143932523	0.003892226	0.837243512	0.262403065	ATOH7	chr10-67819870-67820370	Intronic
464974	642921	2472	0.13126602	0.009193324	0.068068273	0.262403065	ATOH7	chr10-67821089-67821589	Intronic
464975	642922	2472	0.186358423	0.000120414	0.459722282	0.262403065	ATOH7	chr10-67821807-67822307	Intronic
464976	642923	2472	0.191228062	7.60E-05	0.277438057	0.262403065	ATOH7	chr10-67822663-67823163	Intronic
464977	642924	2472	0.319110001	3.27E-12	0.672699657	0.262403065	ATOH7	chr10-67823193-67823693	Intronic
464978	642925	2472	0.116020367	0.023302878	0.340763799	0.262403065	ATOH7	chr10-67827175-67827675	Intronic
464979	642926	2472	0.389548244	3.03E-18	0.877743712	0.262403065	ATOH7	chr10-67828682-67829182	Intronic
464980	642927	2472	0.230565867	1.15E-06	0.546293185	0.262403065	ATOH7	chr10-67829304-67829804	Intronic
464981	642931	2472	0.259637257	2.95E-08	0.855945155	0.262403065	ATOH7	chr10-67835869-67836369	Intronic
464982	642932	2472	-0.108361077	0.035651784	0.009055117	0.262403065	ATOH7	chr10-67836520-67837020	Intronic
464983	642934	2472	0.120551824	0.017881194	0.777201494	0.262403065	ATOH7	chr10-67838564-67839064	Promoter
464984	642939	2472	-0.125690377	0.013088543	0.976281713	0.262403065	ATOH7	chr10-67849221-67849721	Distal
464985	642940	2472	0.175187384	0.000329391	0.850133395	0.262403065	ATOH7	chr10-67849834-67850334	Distal
464986	642941	2472	0.111726299	0.029679496	0.456167262	0.262403065	ATOH7	chr10-67852630-67853130	Distal
464987	642943	2472	0.126386359	0.012535295	0.913425343	0.262403065	ATOH7	chr10-67855504-67856004	Distal
464988	642949	2472	0.14090566	0.004814419	0.452872273	0.262403065	ATOH7	chr10-67877940-67878440	Distal
464989	642952	2472	-0.155704668	0.00162839	0.916316672	0.262403065	ATOH7	chr10-67883874-67884374	Promoter
464990	642953	2472	-0.472787534	1.35E-27	0.997487923	0.262403065	ATOH7	chr10-67884380-67884880	Promoter
464991	642954	2472	-0.248913114	1.21E-07	0.981555573	0.262403065	ATOH7	chr10-67884937-67885437	Exonic
464992	642955	2472	0.170306383	0.000500735	0.875639988	0.262403065	ATOH7	chr10-67885767-67886267	Intronic
464993	642956	2472	0.431659718	1.21E-22	0.653539907	0.262403065	ATOH7	chr10-67889143-67889643	Intronic
464994	642959	2472	0.160624134	0.001108044	0.145459205	0.262403065	ATOH7	chr10-67913178-67913678	Intronic
464995	642962	2472	0.154295066	0.001814255	0.095137873	0.262403065	ATOH7	chr10-67915234-67915734	Intronic
464996	642963	2472	0.173333655	0.000386785	0.294585141	0.262403065	ATOH7	chr10-67916127-67916627	Exonic
464997	642964	2472	0.296633169	1.33E-10	0.268932104	0.262403065	ATOH7	chr10-67916886-67917386	Exonic
464998	642965	2472	0.192649493	6.63E-05	0.399413661	0.262403065	ATOH7	chr10-67918445-67918945	Distal
464999	642966	2472	0.131926729	0.008807667	0.120700791	0.262403065	ATOH7	chr10-67918975-67919475	Distal
465000	642967	2472	0.144638262	0.00370129	0.175458623	0.262403065	ATOH7	chr10-67920058-67920558	Distal
465001	642968	2472	0.13614701	0.006663995	0.150274019	0.262403065	ATOH7	chr10-67923407-67923907	Intronic
465002	642969	2472	0.193321518	6.22E-05	0.008612031	0.262403065	ATOH7	chr10-67924467-67924967	Intronic
465003	642971	2472	0.420449513	2.07E-21	0.410523687	0.262403065	ATOH7	chr10-67929108-67929608	Intronic
465004	642972	2472	0.133435815	0.007979982	0.085502613	0.262403065	ATOH7	chr10-67929623-67930123	Intronic
465005	642973	2472	-0.137858113	0.005936493	0.783872203	0.262403065	ATOH7	chr10-67934309-67934809	Intronic
465006	642977	2472	0.118158132	0.020590254	0.154598809	0.262403065	ATOH7	chr10-67949585-67950085	Intronic
465007	642980	2472	-0.22139631	3.30E-06	0.825735458	0.262403065	ATOH7	chr10-67976492-67976992	Intronic
465008	642982	2472	0.13864193	0.00562717	0.169217858	0.262403065	ATOH7	chr10-67978675-67979175	Intronic
465009	642983	2472	0.500940016	2.11E-31	0.903294426	0.262403065	ATOH7	chr10-68010408-68010908	Intronic
465010	642987	2472	-0.22386623	2.50E-06	0.798240607	0.262403065	ATOH7	chr10-68048493-68048993	Intronic
465011	642988	2472	-0.129482731	0.010310358	0.647171473	0.262403065	ATOH7	chr10-68049568-68050068	Intronic
465012	642992	2472	0.440475794	1.20E-23	0.64430549	0.262403065	ATOH7	chr10-68066191-68066691	Intronic
465013	642993	2472	0.334753933	2.03E-13	0.20315061	0.262403065	ATOH7	chr10-68066805-68067305	Intronic
465014	642994	2472	0.356980665	2.92E-15	0.607299292	0.262403065	ATOH7	chr10-68071272-68071772	Intronic
465015	642995	2472	-0.112736665	0.028059511	0.788919826	0.262403065	ATOH7	chr10-68073867-68074367	Exonic
465016	642996	2472	-0.162985113	0.000917077	0.956277094	0.262403065	ATOH7	chr10-68074434-68074934	Exonic
465017	642997	2472	-0.419381019	2.70E-21	0.995270612	0.262403065	ATOH7	chr10-68074995-68075495	Exonic
465018	643000	2472	0.146218892	0.003304181	0.266423782	0.262403065	ATOH7	chr10-68082105-68082605	Distal
465019	643001	2472	0.343632345	3.89E-14	0.836880218	0.262403065	ATOH7	chr10-68082737-68083237	Distal
465020	643002	2472	0.361649879	1.14E-15	0.809281167	0.262403065	ATOH7	chr10-68083869-68084369	Distal
465021	643003	2472	0.238244634	4.59E-07	0.098096792	0.262403065	ATOH7	chr10-68084600-68085100	Distal
465022	643008	2472	0.129691647	0.010173502	0.222449294	0.262403065	ATOH7	chr10-68096873-68097373	Distal
465023	643009	2472	0.159726917	0.001189686	0.152628387	0.262403065	ATOH7	chr10-68105599-68106099	Promoter
465024	643012	2472	0.136765737	0.006392023	0.404476303	0.262403065	ATOH7	chr10-68136034-68136534	Intronic
465025	643013	2472	0.232933386	8.70E-07	0.103428854	0.262403065	ATOH7	chr10-68138829-68139329	Intronic
465026	643014	2472	0.377473867	4.25E-17	0.346785837	0.262403065	ATOH7	chr10-68139897-68140397	Intronic
465027	643018	2472	-0.331038243	3.99E-13	0.944682677	0.262403065	ATOH7	chr10-68153421-68153921	Intronic
465028	643019	2472	-0.159199515	0.001240207	0.92907607	0.262403065	ATOH7	chr10-68154028-68154528	Intronic
465029	643022	2472	-0.226697675	1.81E-06	0.863581831	0.262403065	ATOH7	chr10-68156322-68156822	Intronic
465030	643025	2472	0.412982745	1.30E-20	0.407865166	0.262403065	ATOH7	chr10-68176257-68176757	Intronic
465031	643026	2472	-0.179962342	0.000215973	0.566685504	0.262403065	ATOH7	chr10-68178952-68179452	Intronic
465032	643028	2472	0.168317858	0.000591801	0.075314432	0.262403065	ATOH7	chr10-68189721-68190221	Intronic
465033	643029	2472	0.436676018	3.27E-23	0.187003287	0.262403065	ATOH7	chr10-68190801-68191301	Intronic
465034	643030	2472	0.203985683	2.15E-05	0.046374855	0.262403065	ATOH7	chr10-68193392-68193892	Intronic
465035	643031	2472	0.530271326	9.05E-36	0.592012797	0.262403065	ATOH7	chr10-68198060-68198560	Intronic
465036	643033	2472	0.15269501	0.002048268	0.01638107	0.262403065	ATOH7	chr10-68203472-68203972	Intronic
465037	643034	2472	0.103208508	0.046726168	0.033018416	0.262403065	ATOH7	chr10-68204714-68205214	Intronic
465038	643036	2472	0.224540659	2.31E-06	0.063361414	0.262403065	ATOH7	chr10-68207264-68207764	Intronic
465039	643037	2472	-0.19215732	6.96E-05	0.95945474	0.262403065	ATOH7	chr10-68208406-68208906	Intronic
465040	643039	2472	0.215548329	6.31E-06	0.521328247	0.262403065	ATOH7	chr10-68210355-68210855	Exonic
465041	643040	2472	0.451636372	5.79E-25	0.90583091	0.262403065	ATOH7	chr10-68211679-68212179	Exonic
465042	643044	2472	0.154261014	0.001818994	0.110006628	0.262403065	ATOH7	chr10-68222685-68223185	Distal
465043	643045	2472	0.562079818	5.08E-41	0.784312474	0.262403065	ATOH7	chr10-68226770-68227270	Distal
465044	643048	2472	-0.396843406	5.82E-19	0.986830371	0.262403065	ATOH7	chr10-68231319-68231819	Exonic
465045	643049	2472	0.503590108	8.85E-32	0.940731506	0.262403065	ATOH7	chr10-68231835-68232335	Promoter
465046	643050	2472	0.300432377	7.28E-11	0.488672185	0.262403065	ATOH7	chr10-68233504-68234004	Promoter
465047	643051	2472	0.371198716	1.61E-16	0.26901002	0.262403065	ATOH7	chr10-68234071-68234571	Distal
465048	643052	2472	0.534088375	2.27E-36	0.75327199	0.262403065	ATOH7	chr10-68235516-68236016	Distal
465049	643053	2472	0.13999691	0.005127236	0.20090232	0.262403065	ATOH7	chr10-68238361-68238861	Distal
465050	643054	2472	0.12126711	0.017134662	0.064721653	0.262403065	ATOH7	chr10-68239743-68240243	Distal
465051	643055	2472	0.118808827	0.019821678	0.196529654	0.262403065	ATOH7	chr10-68241015-68241515	Distal
465052	643058	2472	0.170435028	0.000495336	0.100376999	0.262403065	ATOH7	chr10-68243869-68244369	Distal
465053	643059	2472	0.155220927	0.001690142	0.091657013	0.262403065	ATOH7	chr10-68247206-68247706	Distal
465054	643060	2472	0.104510764	0.04368768	0.266477291	0.262403065	ATOH7	chr10-68247843-68248343	Distal
465055	643062	2472	0.30374068	4.27E-11	0.410043051	0.262403065	ATOH7	chr10-68250593-68251093	Distal
465056	643064	2472	0.13668795	0.006425589	0.036844734	0.262403065	ATOH7	chr10-68252770-68253270	Distal
465057	643065	2472	0.152477444	0.002082183	0.094066767	0.262403065	ATOH7	chr10-68253338-68253838	Distal
465058	643067	2472	-0.231892594	9.84E-07	0.924191789	0.262403065	ATOH7	chr10-68261108-68261608	Distal
465059	643068	2472	0.49109056	4.97E-30	0.913059233	0.262403065	ATOH7	chr10-68263515-68264015	Distal
465060	643070	2472	0.279196575	1.89E-09	0.050480918	0.262403065	ATOH7	chr10-68287417-68287917	Exonic
465061	643071	2472	-0.153669132	0.001902794	0.462485942	0.262403065	ATOH7	chr10-68297349-68297849	Intronic
465062	643074	2472	0.359460798	1.78E-15	0.511462055	0.262403065	ATOH7	chr10-68306545-68307045	Exonic
465063	643075	2472	-0.12900575	0.010629097	0.470893327	0.262403065	ATOH7	chr10-68326801-68327301	Intronic
465064	643076	2472	-0.180605429	0.000203844	0.496918106	0.262403065	ATOH7	chr10-68327361-68327861	Intronic
465065	643077	2472	-0.123356915	0.015104595	0.931990868	0.262403065	ATOH7	chr10-68328444-68328944	Intronic
465066	643079	2472	-0.109602393	0.033340891	0.557317785	0.262403065	ATOH7	chr10-68329512-68330012	Promoter
465067	643082	2472	-0.3195641	3.02E-12	0.975235953	0.262403065	ATOH7	chr10-68331201-68331701	Exonic
465068	643083	2472	-0.436502517	3.42E-23	0.996525711	0.262403065	ATOH7	chr10-68331793-68332293	Exonic
465069	643084	2472	-0.150022445	0.002501427	0.962605163	0.262403065	ATOH7	chr10-68332645-68333145	Exonic
465070	643089	2472	0.210900907	1.04E-05	0.209182035	0.262403065	ATOH7	chr10-68339522-68340022	Intronic
465071	643090	2472	0.238842486	4.27E-07	0.482096289	0.262403065	ATOH7	chr10-68340061-68340561	Intronic
465072	643091	2472	0.515292668	1.74E-33	0.758530829	0.262403065	ATOH7	chr10-68340614-68341114	Intronic
465073	643092	2472	0.330029473	4.78E-13	0.475924991	0.262403065	ATOH7	chr10-68341773-68342273	Exonic
465074	643093	2472	0.218981372	4.33E-06	0.104529061	0.262403065	ATOH7	chr10-68343027-68343527	Intronic
465075	643094	2472	0.277497715	2.42E-09	0.460608456	0.262403065	ATOH7	chr10-68344375-68344875	Exonic
465076	643095	2472	0.177577248	0.000267058	0.325179722	0.262403065	ATOH7	chr10-68345551-68346051	Exonic
465077	643096	2472	0.167776778	0.000619124	0.436981227	0.262403065	ATOH7	chr10-68347103-68347603	Intronic
465078	643097	2472	0.369458626	2.31E-16	0.842788668	0.262403065	ATOH7	chr10-68348396-68348896	Intronic
465079	643098	2472	0.105129003	0.04230382	0.427697056	0.262403065	ATOH7	chr10-68349290-68349790	Intronic
465080	643099	2472	0.117855484	0.020955948	0.052704801	0.262403065	ATOH7	chr10-68350470-68350970	Intronic
465081	643102	2472	0.22477497	2.25E-06	0.557580633	0.262403065	ATOH7	chr10-68362617-68363117	Intronic
465082	643103	2472	0.114379099	0.025586177	0.077187225	0.262403065	ATOH7	chr10-68373851-68374351	Intronic
465083	643104	2472	0.159966729	0.001167338	0.206860523	0.262403065	ATOH7	chr10-68375825-68376325	Intronic
465084	643106	2472	0.103029249	0.047157319	0.121135429	0.262403065	ATOH7	chr10-68380440-68380940	Intronic
465085	643110	2472	0.200496354	3.06E-05	0.854712585	0.262403065	ATOH7	chr10-68404969-68405469	Intronic
465086	643111	2472	0.139182974	0.00542254	0.809164763	0.262403065	ATOH7	chr10-68405547-68406047	Intronic
465087	643113	2472	-0.137191141	0.00621105	0.984942558	0.262403065	ATOH7	chr10-68407055-68407555	Promoter
465088	643117	2472	0.155293747	0.001680724	0.174683221	0.262403065	ATOH7	chr10-68410398-68410898	Distal
465089	643118	2472	0.158497209	0.001310595	0.128525216	0.262403065	ATOH7	chr10-68411551-68412051	Distal
465090	643119	2472	0.68247285	3.11E-67	0.879834293	0.262403065	ATOH7	chr10-68412340-68412840	Distal
465091	643120	2472	0.486981099	1.80E-29	0.577539254	0.262403065	ATOH7	chr10-68412871-68413371	Distal
465092	643121	2472	0.176285735	0.000299234	0.120175094	0.262403065	ATOH7	chr10-68413403-68413903	Distal
465093	643122	2472	0.109190258	0.034093952	0.056885963	0.262403065	ATOH7	chr10-68422478-68422978	Exonic
465094	643123	2472	0.570475917	1.67E-42	0.886821359	0.262403065	ATOH7	chr10-68423176-68423676	Intronic
465095	643126	2472	0.205879116	1.77E-05	0.146214893	0.262403065	ATOH7	chr10-68428020-68428520	Intronic
465096	643128	2472	0.11182322	0.029521066	0.082311824	0.262403065	ATOH7	chr10-68432823-68433323	Intronic
465097	643129	2472	0.467952195	5.61E-27	0.721752746	0.262403065	ATOH7	chr10-68436157-68436657	Intronic
465098	643131	2472	0.325775377	1.02E-12	0.503348497	0.262403065	ATOH7	chr10-68442225-68442725	Intronic
465099	643132	2472	0.549212407	7.93E-39	0.900172166	0.262403065	ATOH7	chr10-68442842-68443342	Exonic
465100	643134	2472	-0.19290096	6.47E-05	0.854009466	0.262403065	ATOH7	chr10-68449649-68450149	Intronic
465101	643135	2472	0.515870723	1.43E-33	0.855267382	0.262403065	ATOH7	chr10-68456100-68456600	Intronic
465102	643136	2472	0.449491288	1.05E-24	0.591212988	0.262403065	ATOH7	chr10-68457103-68457603	Intronic
465103	643137	2472	0.328527104	6.26E-13	0.12658765	0.262403065	ATOH7	chr10-68458904-68459404	Exonic
465104	643138	2472	0.318662741	3.53E-12	0.425944423	0.262403065	ATOH7	chr10-68463064-68463564	Intronic
465105	643139	2472	0.592461934	1.34E-46	0.941315405	0.262403065	ATOH7	chr10-68463634-68464134	Intronic
465106	643140	2472	0.272060192	5.29E-09	0.948842248	0.262403065	ATOH7	chr10-68471774-68472274	Promoter
465107	643141	2472	0.34277303	4.58E-14	0.730266209	0.262403065	ATOH7	chr10-68472441-68472941	Promoter
465108	643143	2472	0.112654051	0.028189906	0.496485345	0.262403065	ATOH7	chr10-68477140-68477640	Distal
465109	643144	2472	0.15285676	0.002023356	0.047463797	0.262403065	ATOH7	chr10-68499524-68500024	Intronic
465110	643147	2472	-0.145215279	0.003551515	0.872463281	0.262403065	ATOH7	chr10-68526773-68527273	Intronic
465111	643148	2472	-0.290781388	3.31E-10	0.993013873	0.262403065	ATOH7	chr10-68527342-68527842	Promoter
465112	643151	2472	0.137609777	0.006037701	0.876595629	0.262403065	ATOH7	chr10-68535906-68536406	Distal
465113	643153	2472	0.112023889	0.02919474	0.079542532	0.262403065	ATOH7	chr10-68542030-68542530	Distal
465114	643154	2472	0.412804914	1.35E-20	0.216474193	0.262403065	ATOH7	chr10-68544425-68544925	Distal
465115	643158	2472	0.291631759	2.90E-10	0.662589392	0.262403065	ATOH7	chr10-68559183-68559683	Promoter
465116	643159	2472	-0.307580675	2.28E-11	0.894493708	0.262403065	ATOH7	chr10-68560090-68560590	Promoter
465117	643160	2472	-0.26706146	1.07E-08	0.799957569	0.262403065	ATOH7	chr10-68560733-68561233	Intronic
465118	643161	2472	-0.227790772	1.59E-06	0.827808203	0.262403065	ATOH7	chr10-68561340-68561840	Intronic
465119	643162	2472	-0.275542248	3.21E-09	0.775119361	0.262403065	ATOH7	chr10-68561881-68562381	Intronic
465120	643163	2472	-0.158605883	0.001299441	0.600228678	0.262403065	ATOH7	chr10-68562621-68563121	Intronic
465121	643164	2472	0.147500454	0.003010845	0.786611456	0.262403065	ATOH7	chr10-68563201-68563701	Intronic
465122	643165	2472	-0.137867866	0.005932521	0.254893199	0.262403065	ATOH7	chr10-68566244-68566744	Intronic
465123	643166	2472	0.48863511	1.08E-29	0.815593276	0.262403065	ATOH7	chr10-68573933-68574433	Exonic
465124	643167	2472	0.323113126	1.63E-12	0.328323574	0.262403065	ATOH7	chr10-68574500-68575000	Intronic
465125	643168	2472	0.299709308	8.17E-11	0.440764362	0.262403065	ATOH7	chr10-68579145-68579645	Intronic
465126	643169	2472	0.46665249	8.20E-27	0.72668772	0.262403065	ATOH7	chr10-68581183-68581683	Intronic
465127	643170	2472	0.333910918	2.37E-13	0.049983384	0.262403065	ATOH7	chr10-68582440-68582940	Intronic
465128	643171	2472	0.180578806	0.000204332	0.140709164	0.262403065	ATOH7	chr10-68586893-68587393	Intronic
465129	643172	2472	0.230244706	1.20E-06	0.081041705	0.262403065	ATOH7	chr10-68591567-68592067	Intronic
465130	643173	2472	0.123600657	0.014882136	0.695938246	0.262403065	ATOH7	chr10-68598337-68598837	Intronic
465131	643176	2472	-0.278801321	2.00E-09	0.991310054	0.262403065	ATOH7	chr10-68600244-68600744	Intronic
465132	643179	2472	-0.189902593	8.63E-05	0.37884298	0.262403065	ATOH7	chr10-68606861-68607361	Intronic
465133	643187	2472	0.189225798	9.20E-05	0.505971346	0.262403065	ATOH7	chr10-68663806-68664306	Intronic
465134	643189	2472	0.107740065	0.036855628	0.204132536	0.262403065	ATOH7	chr10-68672200-68672700	Intronic
465135	643192	2472	0.146969741	0.003129356	0.391608011	0.262403065	ATOH7	chr10-68701515-68702015	Distal
465136	643194	2472	-0.177758498	0.000262811	0.98519508	0.262403065	ATOH7	chr10-68720886-68721386	Exonic
465137	643195	2472	-0.117680707	0.021170778	0.871176264	0.262403065	ATOH7	chr10-68721469-68721969	Intronic
465138	643196	2472	0.224248336	2.39E-06	0.517761022	0.262403065	ATOH7	chr10-68722459-68722959	Intronic
465139	643197	2472	0.173434172	0.000383443	0.244603634	0.262403065	ATOH7	chr10-68727023-68727523	Intronic
465140	643198	2472	0.15455577	0.001778576	0.05162243	0.262403065	ATOH7	chr10-68730631-68731131	Intronic
465141	642928	2473	-0.139991074	0.005129288	0.55317605	0.468233206	PBLD	chr10-67833499-67833999	Intronic
465142	642929	2473	-0.169799396	0.000522634	0.295031983	0.468233206	PBLD	chr10-67834179-67834679	Intronic
465143	642930	2473	-0.104790639	0.043057082	0.530915631	0.468233206	PBLD	chr10-67835262-67835762	Intronic
465144	642931	2473	-0.329544277	5.22E-13	0.855945155	0.468233206	PBLD	chr10-67835869-67836369	Intronic
465145	642933	2473	0.176518495	0.000293177	0.944748389	0.468233206	PBLD	chr10-67837950-67838450	Promoter
465146	642935	2473	-0.143425163	0.004034778	0.428436786	0.468233206	PBLD	chr10-67839117-67839617	Promoter
465147	642936	2473	-0.177590996	0.000266734	0.095231748	0.468233206	PBLD	chr10-67843168-67843668	Distal
465148	642939	2473	0.110905719	0.031051584	0.976281713	0.468233206	PBLD	chr10-67849221-67849721	Distal
465149	642940	2473	-0.244900654	2.01E-07	0.850133395	0.468233206	PBLD	chr10-67849834-67850334	Distal
465150	642941	2473	-0.223332508	2.65E-06	0.456167262	0.468233206	PBLD	chr10-67852630-67853130	Distal
465151	642942	2473	-0.216509419	5.68E-06	0.231246257	0.468233206	PBLD	chr10-67853252-67853752	Distal
465152	642943	2473	-0.256765673	4.33E-08	0.913425343	0.468233206	PBLD	chr10-67855504-67856004	Distal
465153	642945	2473	-0.145737649	0.00342075	0.408372088	0.468233206	PBLD	chr10-67862178-67862678	Distal
465154	642947	2473	-0.144463426	0.003747779	0.815904	0.468233206	PBLD	chr10-67864469-67864969	Distal
465155	642948	2473	-0.139638505	0.005255551	0.451435057	0.468233206	PBLD	chr10-67865106-67865606	Distal
465156	642949	2473	-0.169328728	0.000543725	0.452872273	0.468233206	PBLD	chr10-67877940-67878440	Distal
465157	642950	2473	-0.110214778	0.032248182	0.199011691	0.468233206	PBLD	chr10-67882716-67883216	Promoter
465158	642953	2473	0.502963347	1.09E-31	0.997487923	0.468233206	PBLD	chr10-67884380-67884880	Promoter
465159	642954	2473	0.142570421	0.004285788	0.981555573	0.468233206	PBLD	chr10-67884937-67885437	Exonic
465160	642955	2473	-0.336667169	1.43E-13	0.875639988	0.468233206	PBLD	chr10-67885767-67886267	Intronic
465161	642956	2473	-0.455802258	1.82E-25	0.653539907	0.468233206	PBLD	chr10-67889143-67889643	Intronic
465162	642957	2473	-0.190853533	7.88E-05	0.028044955	0.468233206	PBLD	chr10-67893018-67893518	Intronic
465163	642958	2473	-0.103790363	0.045348728	0.02326018	0.468233206	PBLD	chr10-67910743-67911243	Intronic
465164	642959	2473	-0.255436412	5.17E-08	0.145459205	0.468233206	PBLD	chr10-67913178-67913678	Intronic
465165	642960	2473	-0.223997498	2.46E-06	0.181405561	0.468233206	PBLD	chr10-67913857-67914357	Intronic
465166	642961	2473	-0.231145977	1.08E-06	0.40731694	0.468233206	PBLD	chr10-67914710-67915210	Intronic
465167	642962	2473	-0.258865444	3.27E-08	0.095137873	0.468233206	PBLD	chr10-67915234-67915734	Intronic
465168	642963	2473	-0.272182162	5.19E-09	0.294585141	0.468233206	PBLD	chr10-67916127-67916627	Exonic
465169	642964	2473	-0.317443184	4.35E-12	0.268932104	0.468233206	PBLD	chr10-67916886-67917386	Exonic
465170	642965	2473	-0.32104365	2.34E-12	0.399413661	0.468233206	PBLD	chr10-67918445-67918945	Distal
465171	642966	2473	-0.291803644	2.83E-10	0.120700791	0.468233206	PBLD	chr10-67918975-67919475	Distal
465172	642967	2473	-0.271812506	5.47E-09	0.175458623	0.468233206	PBLD	chr10-67920058-67920558	Distal
465173	642968	2473	-0.279464388	1.81E-09	0.150274019	0.468233206	PBLD	chr10-67923407-67923907	Intronic
465174	642969	2473	-0.278980443	1.95E-09	0.008612031	0.468233206	PBLD	chr10-67924467-67924967	Intronic
465175	642970	2473	-0.183928296	0.000150719	0.133373824	0.468233206	PBLD	chr10-67927593-67928093	Intronic
465176	642971	2473	-0.424211258	8.08E-22	0.410523687	0.468233206	PBLD	chr10-67929108-67929608	Intronic
465177	642972	2473	-0.243146525	2.51E-07	0.085502613	0.468233206	PBLD	chr10-67929623-67930123	Intronic
465178	642974	2473	-0.105974403	0.040471513	0.409001985	0.468233206	PBLD	chr10-67935702-67936202	Intronic
465179	642977	2473	-0.251963309	8.15E-08	0.154598809	0.468233206	PBLD	chr10-67949585-67950085	Intronic
465180	642978	2473	-0.104765427	0.043113568	0.419575988	0.468233206	PBLD	chr10-67951564-67952064	Intronic
465181	642980	2473	0.349603326	1.24E-14	0.825735458	0.468233206	PBLD	chr10-67976492-67976992	Intronic
465182	642982	2473	-0.253403458	6.75E-08	0.169217858	0.468233206	PBLD	chr10-67978675-67979175	Intronic
465183	642983	2473	-0.288800335	4.49E-10	0.903294426	0.468233206	PBLD	chr10-68010408-68010908	Intronic
465184	642984	2473	-0.252495717	7.60E-08	0.046709987	0.468233206	PBLD	chr10-68016743-68017243	Intronic
465185	642987	2473	0.363435435	7.97E-16	0.798240607	0.468233206	PBLD	chr10-68048493-68048993	Intronic
465186	642988	2473	0.216286857	5.82E-06	0.647171473	0.468233206	PBLD	chr10-68049568-68050068	Intronic
465187	642992	2473	-0.47871004	2.29E-28	0.64430549	0.468233206	PBLD	chr10-68066191-68066691	Intronic
465188	642993	2473	-0.421612771	1.55E-21	0.20315061	0.468233206	PBLD	chr10-68066805-68067305	Intronic
465189	642994	2473	-0.323903098	1.42E-12	0.607299292	0.468233206	PBLD	chr10-68071272-68071772	Intronic
465190	642996	2473	0.190548576	8.11E-05	0.956277094	0.468233206	PBLD	chr10-68074434-68074934	Exonic
465191	642997	2473	0.55031547	5.19E-39	0.995270612	0.468233206	PBLD	chr10-68074995-68075495	Exonic
465192	642999	2473	-0.125834097	0.01297201	0.343020538	0.468233206	PBLD	chr10-68077131-68077631	Distal
465193	643000	2473	-0.333353605	2.62E-13	0.266423782	0.468233206	PBLD	chr10-68082105-68082605	Distal
465194	643001	2473	-0.428104671	3.01E-22	0.836880218	0.468233206	PBLD	chr10-68082737-68083237	Distal
465195	643002	2473	-0.483629143	5.09E-29	0.809281167	0.468233206	PBLD	chr10-68083869-68084369	Distal
465196	643003	2473	-0.358386725	2.21E-15	0.098096792	0.468233206	PBLD	chr10-68084600-68085100	Distal
465197	643004	2473	-0.130545195	0.009630856	0.009922516	0.468233206	PBLD	chr10-68086183-68086683	Distal
465198	643005	2473	-0.187509559	0.00010814	0.024267452	0.468233206	PBLD	chr10-68091725-68092225	Distal
465199	643006	2473	-0.22582262	2.00E-06	0.251040597	0.468233206	PBLD	chr10-68092369-68092869	Distal
465200	643007	2473	-0.123681022	0.014809568	0.053481142	0.468233206	PBLD	chr10-68092877-68093377	Distal
465201	643008	2473	-0.260765858	2.53E-08	0.222449294	0.468233206	PBLD	chr10-68096873-68097373	Distal
465202	643009	2473	-0.302214742	5.47E-11	0.152628387	0.468233206	PBLD	chr10-68105599-68106099	Promoter
465203	643010	2473	-0.230589142	1.15E-06	0.195083051	0.468233206	PBLD	chr10-68109976-68110476	Intronic
465204	643012	2473	-0.287602304	5.38E-10	0.404476303	0.468233206	PBLD	chr10-68136034-68136534	Intronic
465205	643013	2473	-0.368766537	2.66E-16	0.103428854	0.468233206	PBLD	chr10-68138829-68139329	Intronic
465206	643014	2473	-0.409872133	2.74E-20	0.346785837	0.468233206	PBLD	chr10-68139897-68140397	Intronic
465207	643015	2473	-0.190773543	7.94E-05	0.005074846	0.468233206	PBLD	chr10-68142691-68143191	Exonic
465208	643016	2473	-0.237152122	5.24E-07	0.759238642	0.468233206	PBLD	chr10-68148515-68149015	Intronic
465209	643017	2473	-0.121999554	0.01639777	0.218432411	0.468233206	PBLD	chr10-68150761-68151261	Intronic
465210	643018	2473	0.432780608	9.04E-23	0.944682677	0.468233206	PBLD	chr10-68153421-68153921	Intronic
465211	643020	2473	-0.139374945	0.005351583	0.302625477	0.468233206	PBLD	chr10-68154596-68155096	Intronic
465212	643022	2473	0.305957263	2.98E-11	0.863581831	0.468233206	PBLD	chr10-68156322-68156822	Intronic
465213	643023	2473	-0.116286875	0.022948246	0.237280498	0.468233206	PBLD	chr10-68157083-68157583	Intronic
465214	643024	2473	-0.18626569	0.000121456	0.194257895	0.468233206	PBLD	chr10-68165561-68166061	Exonic
465215	643025	2473	-0.350908254	9.64E-15	0.407865166	0.468233206	PBLD	chr10-68176257-68176757	Intronic
465216	643026	2473	0.22368155	2.55E-06	0.566685504	0.468233206	PBLD	chr10-68178952-68179452	Intronic
465217	643028	2473	-0.169029924	0.000557563	0.075314432	0.468233206	PBLD	chr10-68189721-68190221	Intronic
465218	643029	2473	-0.394869451	9.13E-19	0.187003287	0.468233206	PBLD	chr10-68190801-68191301	Intronic
465219	643030	2473	-0.29124506	3.08E-10	0.046374855	0.468233206	PBLD	chr10-68193392-68193892	Intronic
465220	643031	2473	-0.400525778	2.49E-19	0.592012797	0.468233206	PBLD	chr10-68198060-68198560	Intronic
465221	643032	2473	-0.206989113	1.57E-05	0.028457063	0.468233206	PBLD	chr10-68202887-68203387	Intronic
465222	643036	2473	-0.323519571	1.52E-12	0.063361414	0.468233206	PBLD	chr10-68207264-68207764	Intronic
465223	643037	2473	0.382973451	1.30E-17	0.95945474	0.468233206	PBLD	chr10-68208406-68208906	Intronic
465224	643038	2473	-0.137005235	0.006289541	0.20605602	0.468233206	PBLD	chr10-68209275-68209775	Intronic
465225	643039	2473	-0.265984109	1.24E-08	0.521328247	0.468233206	PBLD	chr10-68210355-68210855	Exonic
465226	643040	2473	-0.512388574	4.68E-33	0.90583091	0.468233206	PBLD	chr10-68211679-68212179	Exonic
465227	643042	2473	-0.203775144	2.19E-05	0.023560578	0.468233206	PBLD	chr10-68218182-68218682	Distal
465228	643043	2473	-0.304698217	3.66E-11	0.225626001	0.468233206	PBLD	chr10-68218888-68219388	Distal
465229	643044	2473	-0.322249946	1.90E-12	0.110006628	0.468233206	PBLD	chr10-68222685-68223185	Distal
465230	643045	2473	-0.493659514	2.20E-30	0.784312474	0.468233206	PBLD	chr10-68226770-68227270	Distal
465231	643047	2473	-0.12121465	0.017188286	0.501357423	0.468233206	PBLD	chr10-68230598-68231098	Exonic
465232	643048	2473	0.377695622	4.06E-17	0.986830371	0.468233206	PBLD	chr10-68231319-68231819	Exonic
465233	643049	2473	-0.517300512	8.73E-34	0.940731506	0.468233206	PBLD	chr10-68231835-68232335	Promoter
465234	643050	2473	-0.236024423	6.01E-07	0.488672185	0.468233206	PBLD	chr10-68233504-68234004	Promoter
465235	643051	2473	-0.368856907	2.62E-16	0.26901002	0.468233206	PBLD	chr10-68234071-68234571	Distal
465236	643052	2473	-0.435197087	4.82E-23	0.75327199	0.468233206	PBLD	chr10-68235516-68236016	Distal
465237	643053	2473	-0.155668293	0.001632927	0.20090232	0.468233206	PBLD	chr10-68238361-68238861	Distal
465238	643054	2473	-0.192020445	7.05E-05	0.064721653	0.468233206	PBLD	chr10-68239743-68240243	Distal
465239	643055	2473	-0.105506593	0.041477128	0.196529654	0.468233206	PBLD	chr10-68241015-68241515	Distal
465240	643057	2473	-0.157047652	0.001467627	0.056727316	0.468233206	PBLD	chr10-68242185-68242685	Distal
465241	643058	2473	-0.223336567	2.65E-06	0.100376999	0.468233206	PBLD	chr10-68243869-68244369	Distal
465242	643059	2473	-0.238221768	4.60E-07	0.091657013	0.468233206	PBLD	chr10-68247206-68247706	Distal
465243	643061	2473	-0.157919743	0.001371234	0.244043205	0.468233206	PBLD	chr10-68249459-68249959	Distal
465244	643062	2473	-0.326251575	9.39E-13	0.410043051	0.468233206	PBLD	chr10-68250593-68251093	Distal
465245	643063	2473	-0.163125826	0.000906776	0.043209413	0.468233206	PBLD	chr10-68251857-68252357	Distal
465246	643064	2473	-0.215095851	6.63E-06	0.036844734	0.468233206	PBLD	chr10-68252770-68253270	Distal
465247	643065	2473	-0.28211083	1.23E-09	0.094066767	0.468233206	PBLD	chr10-68253338-68253838	Distal
465248	643066	2473	-0.171800838	0.000441056	0.181468457	0.468233206	PBLD	chr10-68254539-68255039	Distal
465249	643067	2473	0.511385852	6.57E-33	0.924191789	0.468233206	PBLD	chr10-68261108-68261608	Distal
465250	643068	2473	-0.558379318	2.22E-40	0.913059233	0.468233206	PBLD	chr10-68263515-68264015	Distal
465251	643069	2473	-0.130925269	0.009397945	0.039049842	0.468233206	PBLD	chr10-68281306-68281806	Distal
465252	643070	2473	-0.303273142	4.61E-11	0.050480918	0.468233206	PBLD	chr10-68287417-68287917	Exonic
465253	643071	2473	0.233309895	8.32E-07	0.462485942	0.468233206	PBLD	chr10-68297349-68297849	Intronic
465254	643072	2473	-0.107795753	0.03674622	0.64350568	0.468233206	PBLD	chr10-68300648-68301148	Intronic
465255	643074	2473	-0.318407676	3.69E-12	0.511462055	0.468233206	PBLD	chr10-68306545-68307045	Exonic
465256	643075	2473	0.203901782	2.16E-05	0.470893327	0.468233206	PBLD	chr10-68326801-68327301	Intronic
465257	643076	2473	0.136289902	0.006600189	0.496918106	0.468233206	PBLD	chr10-68327361-68327861	Intronic
465258	643080	2473	0.114700423	0.025124058	0.753179054	0.468233206	PBLD	chr10-68330092-68330592	Promoter
465259	643082	2473	0.33853056	1.01E-13	0.975235953	0.468233206	PBLD	chr10-68331201-68331701	Exonic
465260	643083	2473	0.557085405	3.71E-40	0.996525711	0.468233206	PBLD	chr10-68331793-68332293	Exonic
465261	643084	2473	0.196339552	4.63E-05	0.962605163	0.468233206	PBLD	chr10-68332645-68333145	Exonic
465262	643087	2473	-0.11811635	0.020640478	0.661986719	0.468233206	PBLD	chr10-68335470-68335970	Intronic
465263	643088	2473	-0.127171881	0.011934666	0.183306517	0.468233206	PBLD	chr10-68337724-68338224	Exonic
465264	643089	2473	-0.248838684	1.22E-07	0.209182035	0.468233206	PBLD	chr10-68339522-68340022	Intronic
465265	643090	2473	-0.263134919	1.84E-08	0.482096289	0.468233206	PBLD	chr10-68340061-68340561	Intronic
465266	643091	2473	-0.436481369	3.44E-23	0.758530829	0.468233206	PBLD	chr10-68340614-68341114	Intronic
465267	643092	2473	-0.309774078	1.59E-11	0.475924991	0.468233206	PBLD	chr10-68341773-68342273	Exonic
465268	643093	2473	-0.265846939	1.26E-08	0.104529061	0.468233206	PBLD	chr10-68343027-68343527	Intronic
465269	643094	2473	-0.392323	1.63E-18	0.460608456	0.468233206	PBLD	chr10-68344375-68344875	Exonic
465270	643095	2473	-0.175644009	0.00031652	0.325179722	0.468233206	PBLD	chr10-68345551-68346051	Exonic
465271	643096	2473	-0.213281693	8.07E-06	0.436981227	0.468233206	PBLD	chr10-68347103-68347603	Intronic
465272	643097	2473	-0.399215924	3.37E-19	0.842788668	0.468233206	PBLD	chr10-68348396-68348896	Intronic
465273	643098	2473	-0.229165604	1.36E-06	0.427697056	0.468233206	PBLD	chr10-68349290-68349790	Intronic
465274	643099	2473	-0.203181991	2.33E-05	0.052704801	0.468233206	PBLD	chr10-68350470-68350970	Intronic
465275	643101	2473	-0.190283917	8.32E-05	0.233671969	0.468233206	PBLD	chr10-68356666-68357166	Intronic
465276	643102	2473	-0.341766728	5.53E-14	0.557580633	0.468233206	PBLD	chr10-68362617-68363117	Intronic
465277	643103	2473	-0.156961738	0.001477475	0.077187225	0.468233206	PBLD	chr10-68373851-68374351	Intronic
465278	643104	2473	-0.233288087	8.34E-07	0.206860523	0.468233206	PBLD	chr10-68375825-68376325	Intronic
465279	643106	2473	-0.153622753	0.001909503	0.121135429	0.468233206	PBLD	chr10-68380440-68380940	Intronic
465280	643107	2473	-0.150463366	0.00242079	0.191276447	0.468233206	PBLD	chr10-68390705-68391205	Intronic
465281	643113	2473	0.246918673	1.56E-07	0.984942558	0.468233206	PBLD	chr10-68407055-68407555	Promoter
465282	643116	2473	-0.203450547	2.27E-05	0.144037948	0.468233206	PBLD	chr10-68409790-68410290	Distal
465283	643117	2473	-0.204920421	1.95E-05	0.174683221	0.468233206	PBLD	chr10-68410398-68410898	Distal
465284	643118	2473	-0.20715049	1.55E-05	0.128525216	0.468233206	PBLD	chr10-68411551-68412051	Distal
465285	643119	2473	-0.524627463	6.78E-35	0.879834293	0.468233206	PBLD	chr10-68412340-68412840	Distal
465286	643120	2473	-0.431554947	1.24E-22	0.577539254	0.468233206	PBLD	chr10-68412871-68413371	Distal
465287	643121	2473	-0.242041313	2.88E-07	0.120175094	0.468233206	PBLD	chr10-68413403-68413903	Distal
465288	643122	2473	-0.144193411	0.003820614	0.056885963	0.468233206	PBLD	chr10-68422478-68422978	Exonic
465289	643123	2473	-0.48499048	3.34E-29	0.886821359	0.468233206	PBLD	chr10-68423176-68423676	Intronic
465290	643125	2473	-0.181047173	0.000195892	0.156558905	0.468233206	PBLD	chr10-68424920-68425420	Intronic
465291	643126	2473	-0.312578267	9.93E-12	0.146214893	0.468233206	PBLD	chr10-68428020-68428520	Intronic
465292	643127	2473	-0.107436684	0.037458843	0.061773061	0.468233206	PBLD	chr10-68429396-68429896	Intronic
465293	643128	2473	-0.220419859	3.69E-06	0.082311824	0.468233206	PBLD	chr10-68432823-68433323	Intronic
465294	643129	2473	-0.443862655	4.83E-24	0.721752746	0.468233206	PBLD	chr10-68436157-68436657	Intronic
465295	643130	2473	-0.193992908	5.82E-05	0.272780013	0.468233206	PBLD	chr10-68440135-68440635	Intronic
465296	643131	2473	-0.428093262	3.02E-22	0.503348497	0.468233206	PBLD	chr10-68442225-68442725	Intronic
465297	643132	2473	-0.547995613	1.26E-38	0.900172166	0.468233206	PBLD	chr10-68442842-68443342	Exonic
465298	643133	2473	-0.132728049	0.008358985	0.258802126	0.468233206	PBLD	chr10-68448645-68449145	Intronic
465299	643134	2473	0.468812004	4.36E-27	0.854009466	0.468233206	PBLD	chr10-68449649-68450149	Intronic
465300	643135	2473	-0.52443672	7.25E-35	0.855267382	0.468233206	PBLD	chr10-68456100-68456600	Intronic
465301	643136	2473	-0.462018214	3.12E-26	0.591212988	0.468233206	PBLD	chr10-68457103-68457603	Intronic
465302	643137	2473	-0.41368145	1.09E-20	0.12658765	0.468233206	PBLD	chr10-68458904-68459404	Exonic
465303	643138	2473	-0.265775387	1.28E-08	0.425944423	0.468233206	PBLD	chr10-68463064-68463564	Intronic
465304	643139	2473	-0.600429828	3.65E-48	0.941315405	0.468233206	PBLD	chr10-68463634-68464134	Intronic
465305	643140	2473	-0.418443204	3.41E-21	0.948842248	0.468233206	PBLD	chr10-68471774-68472274	Promoter
465306	643141	2473	-0.380882202	2.04E-17	0.730266209	0.468233206	PBLD	chr10-68472441-68472941	Promoter
465307	643142	2473	-0.165332505	0.00075763	0.169819592	0.468233206	PBLD	chr10-68475773-68476273	Distal
465308	643143	2473	-0.114752899	0.025049292	0.496485345	0.468233206	PBLD	chr10-68477140-68477640	Distal
465309	643144	2473	-0.23846013	4.47E-07	0.047463797	0.468233206	PBLD	chr10-68499524-68500024	Intronic
465310	643145	2473	-0.163722418	0.000864	0.034548568	0.468233206	PBLD	chr10-68500512-68501012	Intronic
465311	643146	2473	-0.13140298	0.009112372	0.453724652	0.468233206	PBLD	chr10-68524547-68525047	Intronic
465312	643147	2473	0.103195798	0.0467565	0.872463281	0.468233206	PBLD	chr10-68526773-68527273	Intronic
465313	643148	2473	0.48070552	1.25E-28	0.993013873	0.468233206	PBLD	chr10-68527342-68527842	Promoter
465314	643151	2473	-0.343377751	4.08E-14	0.876595629	0.468233206	PBLD	chr10-68535906-68536406	Distal
465315	643152	2473	-0.160906602	0.001083411	0.100893308	0.468233206	PBLD	chr10-68536975-68537475	Distal
465316	643153	2473	-0.246635534	1.61E-07	0.079542532	0.468233206	PBLD	chr10-68542030-68542530	Distal
465317	643154	2473	-0.345576456	2.69E-14	0.216474193	0.468233206	PBLD	chr10-68544425-68544925	Distal
465318	643156	2473	0.167231813	0.000647796	0.909253568	0.468233206	PBLD	chr10-68550710-68551210	Distal
465319	643157	2473	-0.176747212	0.000287339	0.35698716	0.468233206	PBLD	chr10-68556676-68557176	Distal
465320	643158	2473	-0.333970156	2.34E-13	0.662589392	0.468233206	PBLD	chr10-68559183-68559683	Promoter
465321	643159	2473	0.361101329	1.28E-15	0.894493708	0.468233206	PBLD	chr10-68560090-68560590	Promoter
465322	643160	2473	0.282204522	1.21E-09	0.799957569	0.468233206	PBLD	chr10-68560733-68561233	Intronic
465323	643161	2473	0.21286859	8.44E-06	0.827808203	0.468233206	PBLD	chr10-68561340-68561840	Intronic
465324	643162	2473	0.228419648	1.48E-06	0.775119361	0.468233206	PBLD	chr10-68561881-68562381	Intronic
465325	643164	2473	-0.274522825	3.72E-09	0.786611456	0.468233206	PBLD	chr10-68563201-68563701	Intronic
465326	643165	2473	-0.170611128	0.000487995	0.254893199	0.468233206	PBLD	chr10-68566244-68566744	Intronic
465327	643166	2473	-0.410480092	2.37E-20	0.815593276	0.468233206	PBLD	chr10-68573933-68574433	Exonic
465328	643167	2473	-0.409570272	2.95E-20	0.328323574	0.468233206	PBLD	chr10-68574500-68575000	Intronic
465329	643168	2473	-0.256265835	4.63E-08	0.440764362	0.468233206	PBLD	chr10-68579145-68579645	Intronic
465330	643169	2473	-0.504770272	5.99E-32	0.72668772	0.468233206	PBLD	chr10-68581183-68581683	Intronic
465331	643170	2473	-0.315412667	6.15E-12	0.049983384	0.468233206	PBLD	chr10-68582440-68582940	Intronic
465332	643171	2473	-0.211469861	9.80E-06	0.140709164	0.468233206	PBLD	chr10-68586893-68587393	Intronic
465333	643172	2473	-0.25164358	8.49E-08	0.081041705	0.468233206	PBLD	chr10-68591567-68592067	Intronic
465334	643173	2473	-0.170204122	0.000505088	0.695938246	0.468233206	PBLD	chr10-68598337-68598837	Intronic
465335	643175	2473	0.124505544	0.014080963	0.896936318	0.468233206	PBLD	chr10-68599635-68600135	Intronic
465336	643176	2473	0.502836764	1.13E-31	0.991310054	0.468233206	PBLD	chr10-68600244-68600744	Intronic
465337	643180	2473	-0.19471559	5.43E-05	0.627839933	0.468233206	PBLD	chr10-68614798-68615298	Intronic
465338	643182	2473	-0.169626348	0.000530295	0.080299159	0.468233206	PBLD	chr10-68623562-68624062	Intronic
465339	643183	2473	0.126938275	0.012110862	0.680667709	0.468233206	PBLD	chr10-68631082-68631582	Intronic
465340	643184	2473	-0.144132512	0.003837215	0.388973897	0.468233206	PBLD	chr10-68636390-68636890	Intronic
465341	643185	2473	-0.142063959	0.004440954	0.066843213	0.468233206	PBLD	chr10-68649956-68650456	Intronic
465342	643186	2473	-0.178789265	0.00023984	0.20866291	0.468233206	PBLD	chr10-68652574-68653074	Intronic
465343	643187	2473	-0.312553144	9.97E-12	0.505971346	0.468233206	PBLD	chr10-68663806-68664306	Intronic
465344	643190	2473	-0.192304776	6.86E-05	0.045955237	0.468233206	PBLD	chr10-68674098-68674598	Intronic
465345	643191	2473	-0.190034369	8.52E-05	0.012682421	0.468233206	PBLD	chr10-68676987-68677487	Intronic
465346	643192	2473	-0.197928384	3.96E-05	0.391608011	0.468233206	PBLD	chr10-68701515-68702015	Distal
465347	643194	2473	0.23612592	5.94E-07	0.98519508	0.468233206	PBLD	chr10-68720886-68721386	Exonic
465348	643196	2473	-0.113973891	0.026177326	0.517761022	0.468233206	PBLD	chr10-68722459-68722959	Intronic
465349	643197	2473	-0.157615237	0.001404203	0.244603634	0.468233206	PBLD	chr10-68727023-68727523	Intronic
465350	643198	2473	-0.281707509	1.30E-09	0.05162243	0.468233206	PBLD	chr10-68730631-68731131	Intronic
465351	643199	2473	-0.287145421	5.77E-10	0.031937923	0.468233206	PBLD	chr10-68732647-68733147	Intronic
465352	643200	2473	-0.268492777	8.74E-09	0.250005163	0.468233206	PBLD	chr10-68734331-68734831	Intronic
465353	643201	2473	-0.361478874	1.19E-15	0.203794588	0.468233206	PBLD	chr10-68742449-68742949	Intronic
465354	643202	2473	-0.213672806	7.74E-06	0.180423636	0.468233206	PBLD	chr10-68743153-68743653	Intronic
465355	643203	2473	-0.165602863	0.000741026	0.018351492	0.468233206	PBLD	chr10-68745660-68746160	Intronic
465356	643204	2473	-0.420094012	2.26E-21	0.603246737	0.468233206	PBLD	chr10-68756200-68756700	Exonic
465357	643205	2473	-0.195623603	4.97E-05	0.156761674	0.468233206	PBLD	chr10-68756708-68757208	Intronic
465358	643206	2473	-0.366979729	3.86E-16	0.660115803	0.468233206	PBLD	chr10-68758118-68758618	Promoter
465359	643207	2473	-0.412673422	1.40E-20	0.760363256	0.468233206	PBLD	chr10-68759291-68759791	Intronic
465360	643208	2473	-0.379647161	2.67E-17	0.195386265	0.468233206	PBLD	chr10-68761977-68762477	Intronic
465361	643209	2473	-0.253974361	6.26E-08	0.032499291	0.468233206	PBLD	chr10-68762963-68763463	Intronic
465362	643210	2473	-0.300081317	7.70E-11	0.336467171	0.468233206	PBLD	chr10-68764005-68764505	Intronic
465363	643211	2473	-0.499288307	3.61E-31	0.776405439	0.468233206	PBLD	chr10-68764610-68765110	Intronic
465364	643212	2473	-0.175871717	0.000310279	0.029475599	0.468233206	PBLD	chr10-68770758-68771258	Intronic
465365	643214	2473	-0.221585904	3.23E-06	0.188394505	0.468233206	PBLD	chr10-68777234-68777734	Intronic
465366	643215	2473	-0.186448739	0.000119403	0.305360036	0.468233206	PBLD	chr10-68782064-68782564	Intronic
465367	643216	2473	-0.234916898	6.86E-07	0.140790835	0.468233206	PBLD	chr10-68782711-68783211	Intronic
465368	643218	2473	-0.160945172	0.001080066	0.018943839	0.468233206	PBLD	chr10-68794601-68795101	Distal
465369	643219	2473	-0.216495264	5.69E-06	0.314202998	0.468233206	PBLD	chr10-68805294-68805794	Distal
465370	643220	2473	-0.199683976	3.32E-05	0.256119198	0.468233206	PBLD	chr10-68807913-68808413	Distal
465371	643221	2473	-0.251126449	9.08E-08	0.251564416	0.468233206	PBLD	chr10-68812849-68813349	Distal
465372	643222	2473	-0.185325887	0.000132524	0.948046194	0.468233206	PBLD	chr10-68813500-68814000	Distal
465373	643223	2473	-0.201328748	2.81E-05	0.845622734	0.468233206	PBLD	chr10-68814386-68814886	Distal
465374	643224	2473	-0.130298685	0.009784821	0.276829751	0.468233206	PBLD	chr10-68818393-68818893	Distal
465375	643226	2473	-0.197328541	4.20E-05	0.030287612	0.468233206	PBLD	chr10-68825515-68826015	Promoter
465376	643227	2473	-0.143920898	0.003895468	0.155127322	0.468233206	PBLD	chr10-68826143-68826643	Promoter
465377	643228	2473	-0.290728088	3.34E-10	0.715474431	0.468233206	PBLD	chr10-68826684-68827184	Promoter
465378	643229	2473	-0.337720213	1.18E-13	0.955252926	0.468233206	PBLD	chr10-68827238-68827738	Promoter
465379	643230	2473	-0.365704315	5.01E-16	0.875036376	0.468233206	PBLD	chr10-68828097-68828597	Intronic
465380	643231	2473	-0.427097195	3.89E-22	0.499685521	0.468233206	PBLD	chr10-68828826-68829326	Intronic
465381	643232	2473	-0.56207416	5.10E-41	0.901419755	0.468233206	PBLD	chr10-68829419-68829919	Intronic
465382	643233	2473	-0.245962021	1.76E-07	0.746314963	0.468233206	PBLD	chr10-68829931-68830431	Intronic
465383	643234	2473	-0.32421813	1.34E-12	0.463750429	0.468233206	PBLD	chr10-68831231-68831731	Intronic
465384	643235	2473	-0.273346473	4.40E-09	0.472865626	0.468233206	PBLD	chr10-68832144-68832644	Intronic
465385	642928	2474	-0.118687198	0.019963191	0.55317605	0.725871251	HNRNPH3	chr10-67833499-67833999	Intronic
465386	642930	2474	-0.201663985	2.72E-05	0.530915631	0.725871251	HNRNPH3	chr10-67835262-67835762	Intronic
465387	642931	2474	-0.2310107	1.09E-06	0.855945155	0.725871251	HNRNPH3	chr10-67835869-67836369	Intronic
465388	642933	2474	0.214216872	7.29E-06	0.944748389	0.725871251	HNRNPH3	chr10-67837950-67838450	Promoter
465389	642934	2474	-0.10894373	0.03455138	0.777201494	0.725871251	HNRNPH3	chr10-67838564-67839064	Promoter
465390	642935	2474	-0.164955632	0.000781379	0.428436786	0.725871251	HNRNPH3	chr10-67839117-67839617	Promoter
465391	642936	2474	-0.107573129	0.037186333	0.095231748	0.725871251	HNRNPH3	chr10-67843168-67843668	Distal
465392	642938	2474	0.121212228	0.017190796	0.541364782	0.725871251	HNRNPH3	chr10-67848383-67848883	Distal
465393	642939	2474	0.209597526	1.20E-05	0.976281713	0.725871251	HNRNPH3	chr10-67849221-67849721	Distal
465394	642940	2474	-0.193115988	6.34E-05	0.850133395	0.725871251	HNRNPH3	chr10-67849834-67850334	Distal
465395	642941	2474	-0.116915148	0.022130779	0.456167262	0.725871251	HNRNPH3	chr10-67852630-67853130	Distal
465396	642942	2474	-0.211438632	9.83E-06	0.231246257	0.725871251	HNRNPH3	chr10-67853252-67853752	Distal
465397	642946	2474	-0.119751533	0.018751141	0.119126518	0.725871251	HNRNPH3	chr10-67863143-67863643	Distal
465398	642947	2474	0.134594552	0.007391759	0.815904	0.725871251	HNRNPH3	chr10-67864469-67864969	Distal
465399	642949	2474	-0.147758837	0.002954608	0.452872273	0.725871251	HNRNPH3	chr10-67877940-67878440	Distal
465400	642950	2474	-0.105748085	0.040955202	0.199011691	0.725871251	HNRNPH3	chr10-67882716-67883216	Promoter
465401	642952	2474	0.103394148	0.04628404	0.916316672	0.725871251	HNRNPH3	chr10-67883874-67884374	Promoter
465402	642953	2474	0.505445569	4.79E-32	0.997487923	0.725871251	HNRNPH3	chr10-67884380-67884880	Promoter
465403	642954	2474	0.153764997	0.001889017	0.981555573	0.725871251	HNRNPH3	chr10-67884937-67885437	Exonic
465404	642955	2474	-0.251600125	8.54E-08	0.875639988	0.725871251	HNRNPH3	chr10-67885767-67886267	Intronic
465405	642956	2474	-0.410764141	2.21E-20	0.653539907	0.725871251	HNRNPH3	chr10-67889143-67889643	Intronic
465406	642957	2474	-0.142528387	0.00429845	0.028044955	0.725871251	HNRNPH3	chr10-67893018-67893518	Intronic
465407	642958	2474	-0.103232279	0.046669698	0.02326018	0.725871251	HNRNPH3	chr10-67910743-67911243	Intronic
465408	642959	2474	-0.223172623	2.70E-06	0.145459205	0.725871251	HNRNPH3	chr10-67913178-67913678	Intronic
465409	642960	2474	-0.140571321	0.004927438	0.181405561	0.725871251	HNRNPH3	chr10-67913857-67914357	Intronic
465410	642961	2474	-0.242659502	2.66E-07	0.40731694	0.725871251	HNRNPH3	chr10-67914710-67915210	Intronic
465411	642962	2474	-0.205143591	1.90E-05	0.095137873	0.725871251	HNRNPH3	chr10-67915234-67915734	Intronic
465412	642963	2474	-0.210200825	1.12E-05	0.294585141	0.725871251	HNRNPH3	chr10-67916127-67916627	Exonic
465413	642964	2474	-0.272309889	5.10E-09	0.268932104	0.725871251	HNRNPH3	chr10-67916886-67917386	Exonic
465414	642965	2474	-0.174561627	0.000347807	0.399413661	0.725871251	HNRNPH3	chr10-67918445-67918945	Distal
465415	642966	2474	-0.226883835	1.77E-06	0.120700791	0.725871251	HNRNPH3	chr10-67918975-67919475	Distal
465416	642967	2474	-0.238737325	4.32E-07	0.175458623	0.725871251	HNRNPH3	chr10-67920058-67920558	Distal
465417	642968	2474	-0.217007797	5.38E-06	0.150274019	0.725871251	HNRNPH3	chr10-67923407-67923907	Intronic
465418	642969	2474	-0.266218623	1.20E-08	0.008612031	0.725871251	HNRNPH3	chr10-67924467-67924967	Intronic
465419	642971	2474	-0.338593776	1.00E-13	0.410523687	0.725871251	HNRNPH3	chr10-67929108-67929608	Intronic
465420	642972	2474	-0.175999746	0.000306817	0.085502613	0.725871251	HNRNPH3	chr10-67929623-67930123	Intronic
465421	642973	2474	0.136178407	0.006649945	0.783872203	0.725871251	HNRNPH3	chr10-67934309-67934809	Intronic
465422	642975	2474	0.15326174	0.00196237	0.044315253	0.725871251	HNRNPH3	chr10-67936359-67936859	Intronic
465423	642976	2474	-0.14335204	0.004055792	0.479681841	0.725871251	HNRNPH3	chr10-67943637-67944137	Intronic
465424	642977	2474	-0.224841052	2.24E-06	0.154598809	0.725871251	HNRNPH3	chr10-67949585-67950085	Intronic
465425	642978	2474	-0.217009245	5.38E-06	0.419575988	0.725871251	HNRNPH3	chr10-67951564-67952064	Intronic
465426	642980	2474	0.265335443	1.36E-08	0.825735458	0.725871251	HNRNPH3	chr10-67976492-67976992	Intronic
465427	642982	2474	-0.251681975	8.45E-08	0.169217858	0.725871251	HNRNPH3	chr10-67978675-67979175	Intronic
465428	642983	2474	-0.276134808	2.95E-09	0.903294426	0.725871251	HNRNPH3	chr10-68010408-68010908	Intronic
465429	642984	2474	-0.140937586	0.004803838	0.046709987	0.725871251	HNRNPH3	chr10-68016743-68017243	Intronic
465430	642987	2474	0.206570409	1.64E-05	0.798240607	0.725871251	HNRNPH3	chr10-68048493-68048993	Intronic
465431	642989	2474	-0.102215819	0.049157745	0.065981447	0.725871251	HNRNPH3	chr10-68052733-68053233	Intronic
465432	642990	2474	0.10311974	0.046938785	0.364160097	0.725871251	HNRNPH3	chr10-68053477-68053977	Intronic
465433	642992	2474	-0.443756473	4.97E-24	0.64430549	0.725871251	HNRNPH3	chr10-68066191-68066691	Intronic
465434	642993	2474	-0.395602917	7.73E-19	0.20315061	0.725871251	HNRNPH3	chr10-68066805-68067305	Intronic
465435	642994	2474	-0.291168809	3.12E-10	0.607299292	0.725871251	HNRNPH3	chr10-68071272-68071772	Intronic
465436	642996	2474	0.120826382	0.017591625	0.956277094	0.725871251	HNRNPH3	chr10-68074434-68074934	Exonic
465437	642997	2474	0.564958391	1.59E-41	0.995270612	0.725871251	HNRNPH3	chr10-68074995-68075495	Exonic
465438	642998	2474	0.164567261	0.00080656	0.762535508	0.725871251	HNRNPH3	chr10-68075558-68076058	Promoter
465439	643000	2474	-0.25210412	8.00E-08	0.266423782	0.725871251	HNRNPH3	chr10-68082105-68082605	Distal
465440	643001	2474	-0.336674509	1.43E-13	0.836880218	0.725871251	HNRNPH3	chr10-68082737-68083237	Distal
465441	643002	2474	-0.418094281	3.71E-21	0.809281167	0.725871251	HNRNPH3	chr10-68083869-68084369	Distal
465442	643003	2474	-0.249189722	1.17E-07	0.098096792	0.725871251	HNRNPH3	chr10-68084600-68085100	Distal
465443	643005	2474	-0.112263167	0.028809051	0.024267452	0.725871251	HNRNPH3	chr10-68091725-68092225	Distal
465444	643006	2474	-0.103168741	0.046821478	0.251040597	0.725871251	HNRNPH3	chr10-68092369-68092869	Distal
465445	643008	2474	-0.230959843	1.10E-06	0.222449294	0.725871251	HNRNPH3	chr10-68096873-68097373	Distal
465446	643009	2474	-0.186646662	0.000117221	0.152628387	0.725871251	HNRNPH3	chr10-68105599-68106099	Promoter
465447	643010	2474	-0.155126561	0.001702446	0.195083051	0.725871251	HNRNPH3	chr10-68109976-68110476	Intronic
465448	643012	2474	-0.237215924	5.20E-07	0.404476303	0.725871251	HNRNPH3	chr10-68136034-68136534	Intronic
465449	643013	2474	-0.320444406	2.60E-12	0.103428854	0.725871251	HNRNPH3	chr10-68138829-68139329	Intronic
465450	643014	2474	-0.356890289	2.97E-15	0.346785837	0.725871251	HNRNPH3	chr10-68139897-68140397	Intronic
465451	643017	2474	-0.115415065	0.024123038	0.218432411	0.725871251	HNRNPH3	chr10-68150761-68151261	Intronic
465452	643018	2474	0.536776039	8.48E-37	0.944682677	0.725871251	HNRNPH3	chr10-68153421-68153921	Intronic
465453	643019	2474	0.21353807	7.85E-06	0.92907607	0.725871251	HNRNPH3	chr10-68154028-68154528	Intronic
465454	643022	2474	0.305290384	3.32E-11	0.863581831	0.725871251	HNRNPH3	chr10-68156322-68156822	Intronic
465455	643025	2474	-0.350087259	1.13E-14	0.407865166	0.725871251	HNRNPH3	chr10-68176257-68176757	Intronic
465456	643026	2474	0.147710035	0.002965134	0.566685504	0.725871251	HNRNPH3	chr10-68178952-68179452	Intronic
465457	643028	2474	-0.160810366	0.001091771	0.075314432	0.725871251	HNRNPH3	chr10-68189721-68190221	Intronic
465458	643029	2474	-0.336804061	1.39E-13	0.187003287	0.725871251	HNRNPH3	chr10-68190801-68191301	Intronic
465459	643030	2474	-0.264095064	1.61E-08	0.046374855	0.725871251	HNRNPH3	chr10-68193392-68193892	Intronic
465460	643031	2474	-0.389783743	2.88E-18	0.592012797	0.725871251	HNRNPH3	chr10-68198060-68198560	Intronic
465461	643032	2474	-0.168816094	0.000567641	0.028457063	0.725871251	HNRNPH3	chr10-68202887-68203387	Intronic
465462	643035	2474	-0.115571866	0.023907907	0.104233357	0.725871251	HNRNPH3	chr10-68206589-68207089	Exonic
465463	643036	2474	-0.256265882	4.63E-08	0.063361414	0.725871251	HNRNPH3	chr10-68207264-68207764	Intronic
465464	643037	2474	0.318164717	3.85E-12	0.95945474	0.725871251	HNRNPH3	chr10-68208406-68208906	Intronic
465465	643039	2474	-0.275100472	3.42E-09	0.521328247	0.725871251	HNRNPH3	chr10-68210355-68210855	Exonic
465466	643040	2474	-0.478113587	2.74E-28	0.90583091	0.725871251	HNRNPH3	chr10-68211679-68212179	Exonic
465467	643042	2474	-0.171763311	0.000442472	0.023560578	0.725871251	HNRNPH3	chr10-68218182-68218682	Distal
465468	643043	2474	-0.16056526	0.001113211	0.225626001	0.725871251	HNRNPH3	chr10-68218888-68219388	Distal
465469	643044	2474	-0.262731982	1.94E-08	0.110006628	0.725871251	HNRNPH3	chr10-68222685-68223185	Distal
465470	643045	2474	-0.417889024	3.91E-21	0.784312474	0.725871251	HNRNPH3	chr10-68226770-68227270	Distal
465471	643046	2474	-0.130698224	0.009536324	0.154438284	0.725871251	HNRNPH3	chr10-68229233-68229733	Distal
465472	643047	2474	-0.148963072	0.002705033	0.501357423	0.725871251	HNRNPH3	chr10-68230598-68231098	Exonic
465473	643048	2474	0.458748661	7.92E-26	0.986830371	0.725871251	HNRNPH3	chr10-68231319-68231819	Exonic
465474	643049	2474	-0.419349034	2.72E-21	0.940731506	0.725871251	HNRNPH3	chr10-68231835-68232335	Promoter
465475	643050	2474	-0.195219101	5.17E-05	0.488672185	0.725871251	HNRNPH3	chr10-68233504-68234004	Promoter
465476	643051	2474	-0.350740872	9.96E-15	0.26901002	0.725871251	HNRNPH3	chr10-68234071-68234571	Distal
465477	643052	2474	-0.400630543	2.43E-19	0.75327199	0.725871251	HNRNPH3	chr10-68235516-68236016	Distal
465478	643054	2474	-0.146708137	0.003189379	0.064721653	0.725871251	HNRNPH3	chr10-68239743-68240243	Distal
465479	643057	2474	-0.137615185	0.006035463	0.056727316	0.725871251	HNRNPH3	chr10-68242185-68242685	Distal
465480	643058	2474	-0.145368781	0.003512689	0.100376999	0.725871251	HNRNPH3	chr10-68243869-68244369	Distal
465481	643059	2474	-0.185347347	0.000132261	0.091657013	0.725871251	HNRNPH3	chr10-68247206-68247706	Distal
465482	643060	2474	-0.151062171	0.002315269	0.266477291	0.725871251	HNRNPH3	chr10-68247843-68248343	Distal
465483	643061	2474	-0.167541726	0.00063135	0.244043205	0.725871251	HNRNPH3	chr10-68249459-68249959	Distal
465484	643062	2474	-0.256181077	4.68E-08	0.410043051	0.725871251	HNRNPH3	chr10-68250593-68251093	Distal
465485	643063	2474	-0.113391929	0.027049833	0.043209413	0.725871251	HNRNPH3	chr10-68251857-68252357	Distal
465486	643064	2474	-0.201305015	2.82E-05	0.036844734	0.725871251	HNRNPH3	chr10-68252770-68253270	Distal
465487	643065	2474	-0.240373015	3.54E-07	0.094066767	0.725871251	HNRNPH3	chr10-68253338-68253838	Distal
465488	643067	2474	0.423204054	1.04E-21	0.924191789	0.725871251	HNRNPH3	chr10-68261108-68261608	Distal
465489	643068	2474	-0.428894249	2.46E-22	0.913059233	0.725871251	HNRNPH3	chr10-68263515-68264015	Distal
465490	643070	2474	-0.24446755	2.12E-07	0.050480918	0.725871251	HNRNPH3	chr10-68287417-68287917	Exonic
465491	643074	2474	-0.254067739	6.19E-08	0.511462055	0.725871251	HNRNPH3	chr10-68306545-68307045	Exonic
465492	643075	2474	0.186337095	0.000120653	0.470893327	0.725871251	HNRNPH3	chr10-68326801-68327301	Intronic
465493	643076	2474	0.179306564	0.000229026	0.496918106	0.725871251	HNRNPH3	chr10-68327361-68327861	Intronic
465494	643080	2474	0.121784132	0.016611525	0.753179054	0.725871251	HNRNPH3	chr10-68330092-68330592	Promoter
465495	643082	2474	0.248252819	1.31E-07	0.975235953	0.725871251	HNRNPH3	chr10-68331201-68331701	Exonic
465496	643083	2474	0.565721481	1.17E-41	0.996525711	0.725871251	HNRNPH3	chr10-68331793-68332293	Exonic
465497	643084	2474	0.162159224	0.000980067	0.962605163	0.725871251	HNRNPH3	chr10-68332645-68333145	Exonic
465498	643088	2474	-0.139818842	0.005190592	0.183306517	0.725871251	HNRNPH3	chr10-68337724-68338224	Exonic
465499	643089	2474	-0.190853182	7.88E-05	0.209182035	0.725871251	HNRNPH3	chr10-68339522-68340022	Intronic
465500	643090	2474	-0.223961101	2.47E-06	0.482096289	0.725871251	HNRNPH3	chr10-68340061-68340561	Intronic
465501	643091	2474	-0.384440491	9.39E-18	0.758530829	0.725871251	HNRNPH3	chr10-68340614-68341114	Intronic
465502	643092	2474	-0.252345593	7.75E-08	0.475924991	0.725871251	HNRNPH3	chr10-68341773-68342273	Exonic
465503	643093	2474	-0.191715814	7.26E-05	0.104529061	0.725871251	HNRNPH3	chr10-68343027-68343527	Intronic
465504	643094	2474	-0.329877752	4.92E-13	0.460608456	0.725871251	HNRNPH3	chr10-68344375-68344875	Exonic
465505	643095	2474	-0.105240669	0.042058525	0.325179722	0.725871251	HNRNPH3	chr10-68345551-68346051	Exonic
465506	643096	2474	-0.23220818	9.48E-07	0.436981227	0.725871251	HNRNPH3	chr10-68347103-68347603	Intronic
465507	643097	2474	-0.351472495	8.64E-15	0.842788668	0.725871251	HNRNPH3	chr10-68348396-68348896	Intronic
465508	643098	2474	-0.10728684	0.037758999	0.427697056	0.725871251	HNRNPH3	chr10-68349290-68349790	Intronic
465509	643099	2474	-0.168998685	0.00055903	0.052704801	0.725871251	HNRNPH3	chr10-68350470-68350970	Intronic
465510	643101	2474	-0.221648005	3.21E-06	0.233671969	0.725871251	HNRNPH3	chr10-68356666-68357166	Intronic
465511	643102	2474	-0.315965197	5.60E-12	0.557580633	0.725871251	HNRNPH3	chr10-68362617-68363117	Intronic
465512	643103	2474	-0.106931528	0.038478207	0.077187225	0.725871251	HNRNPH3	chr10-68373851-68374351	Intronic
465513	643104	2474	-0.183592152	0.000155436	0.206860523	0.725871251	HNRNPH3	chr10-68375825-68376325	Intronic
465514	643106	2474	-0.108365587	0.035643371	0.121135429	0.725871251	HNRNPH3	chr10-68380440-68380940	Intronic
465515	643110	2474	-0.121878609	0.016517429	0.854712585	0.725871251	HNRNPH3	chr10-68404969-68405469	Intronic
465516	643111	2474	-0.165382418	0.000754547	0.809164763	0.725871251	HNRNPH3	chr10-68405547-68406047	Intronic
465517	643112	2474	-0.103772075	0.045391542	0.952932352	0.725871251	HNRNPH3	chr10-68406284-68406784	Intronic
465518	643113	2474	0.308173832	2.07E-11	0.984942558	0.725871251	HNRNPH3	chr10-68407055-68407555	Promoter
465519	643116	2474	-0.177974764	0.000257829	0.144037948	0.725871251	HNRNPH3	chr10-68409790-68410290	Distal
465520	643117	2474	-0.205345572	1.87E-05	0.174683221	0.725871251	HNRNPH3	chr10-68410398-68410898	Distal
465521	643118	2474	-0.153710638	0.00189683	0.128525216	0.725871251	HNRNPH3	chr10-68411551-68412051	Distal
465522	643119	2474	-0.468922612	4.22E-27	0.879834293	0.725871251	HNRNPH3	chr10-68412340-68412840	Distal
465523	643120	2474	-0.383751466	1.09E-17	0.577539254	0.725871251	HNRNPH3	chr10-68412871-68413371	Distal
465524	643121	2474	-0.20739142	1.51E-05	0.120175094	0.725871251	HNRNPH3	chr10-68413403-68413903	Distal
465525	643122	2474	-0.119422651	0.019118718	0.056885963	0.725871251	HNRNPH3	chr10-68422478-68422978	Exonic
465526	643123	2474	-0.392705134	1.49E-18	0.886821359	0.725871251	HNRNPH3	chr10-68423176-68423676	Intronic
465527	643125	2474	-0.178006564	0.000257105	0.156558905	0.725871251	HNRNPH3	chr10-68424920-68425420	Intronic
465528	643126	2474	-0.253193832	6.94E-08	0.146214893	0.725871251	HNRNPH3	chr10-68428020-68428520	Intronic
465529	643127	2474	-0.128377786	0.011061311	0.061773061	0.725871251	HNRNPH3	chr10-68429396-68429896	Intronic
465530	643128	2474	-0.155082353	0.0017082	0.082311824	0.725871251	HNRNPH3	chr10-68432823-68433323	Intronic
465531	643129	2474	-0.413328956	1.19E-20	0.721752746	0.725871251	HNRNPH3	chr10-68436157-68436657	Intronic
465532	643130	2474	-0.174252388	0.000357257	0.272780013	0.725871251	HNRNPH3	chr10-68440135-68440635	Intronic
465533	643131	2474	-0.352235365	7.44E-15	0.503348497	0.725871251	HNRNPH3	chr10-68442225-68442725	Intronic
465534	643132	2474	-0.471825174	1.80E-27	0.900172166	0.725871251	HNRNPH3	chr10-68442842-68443342	Exonic
465535	643133	2474	-0.212316499	8.95E-06	0.258802126	0.725871251	HNRNPH3	chr10-68448645-68449145	Intronic
465536	643134	2474	0.446449292	2.40E-24	0.854009466	0.725871251	HNRNPH3	chr10-68449649-68450149	Intronic
465537	643135	2474	-0.449406441	1.07E-24	0.855267382	0.725871251	HNRNPH3	chr10-68456100-68456600	Intronic
465538	643136	2474	-0.440866646	1.08E-23	0.591212988	0.725871251	HNRNPH3	chr10-68457103-68457603	Intronic
465539	643137	2474	-0.342474875	4.84E-14	0.12658765	0.725871251	HNRNPH3	chr10-68458904-68459404	Exonic
465540	643138	2474	-0.267726455	9.73E-09	0.425944423	0.725871251	HNRNPH3	chr10-68463064-68463564	Intronic
465541	643139	2474	-0.515910205	1.41E-33	0.941315405	0.725871251	HNRNPH3	chr10-68463634-68464134	Intronic
465542	643140	2474	-0.284076199	9.16E-10	0.948842248	0.725871251	HNRNPH3	chr10-68471774-68472274	Promoter
465543	643141	2474	-0.30363374	4.34E-11	0.730266209	0.725871251	HNRNPH3	chr10-68472441-68472941	Promoter
465544	643143	2474	-0.126712307	0.012282724	0.496485345	0.725871251	HNRNPH3	chr10-68477140-68477640	Distal
465545	643144	2474	-0.194410647	5.59E-05	0.047463797	0.725871251	HNRNPH3	chr10-68499524-68500024	Intronic
465546	643147	2474	0.143467807	0.004022622	0.872463281	0.725871251	HNRNPH3	chr10-68526773-68527273	Intronic
465547	643148	2474	0.488323211	1.19E-29	0.993013873	0.725871251	HNRNPH3	chr10-68527342-68527842	Promoter
465548	643151	2474	-0.284260531	8.91E-10	0.876595629	0.725871251	HNRNPH3	chr10-68535906-68536406	Distal
465549	643152	2474	-0.119667354	0.018844336	0.100893308	0.725871251	HNRNPH3	chr10-68536975-68537475	Distal
465550	643153	2474	-0.183209514	0.000160968	0.079542532	0.725871251	HNRNPH3	chr10-68542030-68542530	Distal
465551	643154	2474	-0.312177723	1.06E-11	0.216474193	0.725871251	HNRNPH3	chr10-68544425-68544925	Distal
465552	643156	2474	0.184172959	0.000147377	0.909253568	0.725871251	HNRNPH3	chr10-68550710-68551210	Distal
465553	643158	2474	-0.278574247	2.07E-09	0.662589392	0.725871251	HNRNPH3	chr10-68559183-68559683	Promoter
465554	643159	2474	0.203300404	2.30E-05	0.894493708	0.725871251	HNRNPH3	chr10-68560090-68560590	Promoter
465555	643160	2474	0.22242429	2.94E-06	0.799957569	0.725871251	HNRNPH3	chr10-68560733-68561233	Intronic
465556	643164	2474	-0.350384845	1.07E-14	0.786611456	0.725871251	HNRNPH3	chr10-68563201-68563701	Intronic
465557	643165	2474	-0.142602822	0.004276009	0.254893199	0.725871251	HNRNPH3	chr10-68566244-68566744	Intronic
465558	643166	2474	-0.37295551	1.11E-16	0.815593276	0.725871251	HNRNPH3	chr10-68573933-68574433	Exonic
465559	643167	2474	-0.344852485	3.09E-14	0.328323574	0.725871251	HNRNPH3	chr10-68574500-68575000	Intronic
465560	643168	2474	-0.258901335	3.26E-08	0.440764362	0.725871251	HNRNPH3	chr10-68579145-68579645	Intronic
465561	643169	2474	-0.459745832	5.97E-26	0.72668772	0.725871251	HNRNPH3	chr10-68581183-68581683	Intronic
465562	643170	2474	-0.317042123	4.66E-12	0.049983384	0.725871251	HNRNPH3	chr10-68582440-68582940	Intronic
465563	643171	2474	-0.164620458	0.000803068	0.140709164	0.725871251	HNRNPH3	chr10-68586893-68587393	Intronic
465564	643172	2474	-0.136346683	0.00657513	0.081041705	0.725871251	HNRNPH3	chr10-68591567-68592067	Intronic
465565	643173	2474	-0.212243302	9.02E-06	0.695938246	0.725871251	HNRNPH3	chr10-68598337-68598837	Intronic
465566	643176	2474	0.32942322	5.33E-13	0.991310054	0.725871251	HNRNPH3	chr10-68600244-68600744	Intronic
465567	643178	2474	-0.156233323	0.001563389	0.642326619	0.725871251	HNRNPH3	chr10-68602239-68602739	Intronic
465568	643180	2474	-0.128753641	0.010800864	0.627839933	0.725871251	HNRNPH3	chr10-68614798-68615298	Intronic
465569	643181	2474	-0.128052004	0.01129145	0.18284841	0.725871251	HNRNPH3	chr10-68622276-68622776	Intronic
465570	643182	2474	-0.215377926	6.43E-06	0.080299159	0.725871251	HNRNPH3	chr10-68623562-68624062	Intronic
465571	643183	2474	0.121403611	0.016994712	0.680667709	0.725871251	HNRNPH3	chr10-68631082-68631582	Intronic
465572	643184	2474	-0.156557631	0.001524589	0.388973897	0.725871251	HNRNPH3	chr10-68636390-68636890	Intronic
465573	643185	2474	-0.117759985	0.021073479	0.066843213	0.725871251	HNRNPH3	chr10-68649956-68650456	Intronic
465574	643186	2474	-0.115784631	0.023619207	0.20866291	0.725871251	HNRNPH3	chr10-68652574-68653074	Intronic
465575	643187	2474	-0.241019802	3.26E-07	0.505971346	0.725871251	HNRNPH3	chr10-68663806-68664306	Intronic
465576	643190	2474	-0.166046701	0.000714511	0.045955237	0.725871251	HNRNPH3	chr10-68674098-68674598	Intronic
465577	643191	2474	-0.133397375	0.008000424	0.012682421	0.725871251	HNRNPH3	chr10-68676987-68677487	Intronic
465578	643192	2474	-0.168388611	0.000588312	0.391608011	0.725871251	HNRNPH3	chr10-68701515-68702015	Distal
465579	643194	2474	0.374301968	8.36E-17	0.98519508	0.725871251	HNRNPH3	chr10-68720886-68721386	Exonic
465580	643196	2474	-0.129829935	0.010083794	0.517761022	0.725871251	HNRNPH3	chr10-68722459-68722959	Intronic
465581	643198	2474	-0.205756882	1.79E-05	0.05162243	0.725871251	HNRNPH3	chr10-68730631-68731131	Intronic
465582	643199	2474	-0.261597826	2.26E-08	0.031937923	0.725871251	HNRNPH3	chr10-68732647-68733147	Intronic
465583	643200	2474	-0.152036648	0.002152345	0.250005163	0.725871251	HNRNPH3	chr10-68734331-68734831	Intronic
465584	643201	2474	-0.287307991	5.63E-10	0.203794588	0.725871251	HNRNPH3	chr10-68742449-68742949	Intronic
465585	643202	2474	-0.146015799	0.003352969	0.180423636	0.725871251	HNRNPH3	chr10-68743153-68743653	Intronic
465586	643204	2474	-0.370931645	1.70E-16	0.603246737	0.725871251	HNRNPH3	chr10-68756200-68756700	Exonic
465587	643205	2474	-0.194687232	5.44E-05	0.156761674	0.725871251	HNRNPH3	chr10-68756708-68757208	Intronic
465588	643206	2474	-0.358834621	2.02E-15	0.660115803	0.725871251	HNRNPH3	chr10-68758118-68758618	Promoter
465589	643207	2474	-0.370523515	1.85E-16	0.760363256	0.725871251	HNRNPH3	chr10-68759291-68759791	Intronic
465590	643208	2474	-0.270014218	7.06E-09	0.195386265	0.725871251	HNRNPH3	chr10-68761977-68762477	Intronic
465591	643209	2474	-0.121729877	0.01666561	0.032499291	0.725871251	HNRNPH3	chr10-68762963-68763463	Intronic
465592	643210	2474	-0.211972218	9.29E-06	0.336467171	0.725871251	HNRNPH3	chr10-68764005-68764505	Intronic
465593	643211	2474	-0.454988679	2.28E-25	0.776405439	0.725871251	HNRNPH3	chr10-68764610-68765110	Intronic
465594	643212	2474	-0.131509945	0.009049443	0.029475599	0.725871251	HNRNPH3	chr10-68770758-68771258	Intronic
465595	643214	2474	-0.183197755	0.00016114	0.188394505	0.725871251	HNRNPH3	chr10-68777234-68777734	Intronic
465596	643215	2474	-0.229824851	1.26E-06	0.305360036	0.725871251	HNRNPH3	chr10-68782064-68782564	Intronic
465597	643216	2474	-0.194923281	5.32E-05	0.140790835	0.725871251	HNRNPH3	chr10-68782711-68783211	Intronic
465598	643218	2474	-0.185258508	0.000133352	0.018943839	0.725871251	HNRNPH3	chr10-68794601-68795101	Distal
465599	643219	2474	-0.238710024	4.34E-07	0.314202998	0.725871251	HNRNPH3	chr10-68805294-68805794	Distal
465600	643220	2474	-0.132363879	0.008560738	0.256119198	0.725871251	HNRNPH3	chr10-68807913-68808413	Distal
465601	643221	2474	-0.206537257	1.65E-05	0.251564416	0.725871251	HNRNPH3	chr10-68812849-68813349	Distal
465602	643222	2474	-0.210916825	1.04E-05	0.948046194	0.725871251	HNRNPH3	chr10-68813500-68814000	Distal
465603	643223	2474	-0.200791648	2.97E-05	0.845622734	0.725871251	HNRNPH3	chr10-68814386-68814886	Distal
465604	643226	2474	-0.188068974	0.000102613	0.030287612	0.725871251	HNRNPH3	chr10-68825515-68826015	Promoter
465605	643227	2474	-0.16904301	0.000556949	0.155127322	0.725871251	HNRNPH3	chr10-68826143-68826643	Promoter
465606	643228	2474	-0.267735393	9.72E-09	0.715474431	0.725871251	HNRNPH3	chr10-68826684-68827184	Promoter
465607	643229	2474	-0.371213215	1.60E-16	0.955252926	0.725871251	HNRNPH3	chr10-68827238-68827738	Promoter
465608	643230	2474	-0.374943024	7.29E-17	0.875036376	0.725871251	HNRNPH3	chr10-68828097-68828597	Intronic
465609	643231	2474	-0.442955212	6.17E-24	0.499685521	0.725871251	HNRNPH3	chr10-68828826-68829326	Intronic
465610	643232	2474	-0.505924327	4.09E-32	0.901419755	0.725871251	HNRNPH3	chr10-68829419-68829919	Intronic
465611	643233	2474	-0.383340559	1.20E-17	0.746314963	0.725871251	HNRNPH3	chr10-68829931-68830431	Intronic
465612	642973	2475	-0.116541625	0.022614166	0.783872203	0.85088293	RUFY2	chr10-67934309-67934809	Intronic
465613	642974	2475	-0.232081008	9.63E-07	0.409001985	0.85088293	RUFY2	chr10-67935702-67936202	Intronic
465614	642978	2475	-0.350839992	9.77E-15	0.419575988	0.85088293	RUFY2	chr10-67951564-67952064	Intronic
465615	642979	2475	-0.144435246	0.003755329	0.333431276	0.85088293	RUFY2	chr10-67969307-67969807	Intronic
465616	642980	2475	0.159563475	0.001205108	0.825735458	0.85088293	RUFY2	chr10-67976492-67976992	Intronic
465617	642981	2475	-0.112166019	0.02896572	0.132075543	0.85088293	RUFY2	chr10-67977393-67977893	Intronic
465618	642983	2475	0.15800125	0.00136254	0.903294426	0.85088293	RUFY2	chr10-68010408-68010908	Intronic
465619	642986	2475	0.162047242	0.000988898	0.093917507	0.85088293	RUFY2	chr10-68046148-68046648	Intronic
465620	642987	2475	0.226673344	1.81E-06	0.798240607	0.85088293	RUFY2	chr10-68048493-68048993	Intronic
465621	642989	2475	0.116678535	0.022436603	0.065981447	0.85088293	RUFY2	chr10-68052733-68053233	Intronic
465622	642996	2475	-0.17842713	0.000247694	0.956277094	0.85088293	RUFY2	chr10-68074434-68074934	Exonic
465623	642997	2475	-0.302019135	5.64E-11	0.995270612	0.85088293	RUFY2	chr10-68074995-68075495	Exonic
465624	642998	2475	-0.182743718	0.000167975	0.762535508	0.85088293	RUFY2	chr10-68075558-68076058	Promoter
465625	642999	2475	-0.159168006	0.00124329	0.343020538	0.85088293	RUFY2	chr10-68077131-68077631	Distal
465626	643001	2475	0.122071241	0.016327085	0.836880218	0.85088293	RUFY2	chr10-68082737-68083237	Distal
465627	643010	2475	-0.124607645	0.013993052	0.195083051	0.85088293	RUFY2	chr10-68109976-68110476	Intronic
465628	643021	2475	0.143504007	0.004012331	0.398729317	0.85088293	RUFY2	chr10-68155212-68155712	Intronic
465629	643022	2475	0.106213639	0.039965409	0.863581831	0.85088293	RUFY2	chr10-68156322-68156822	Intronic
465630	643023	2475	-0.162403743	0.000961019	0.237280498	0.85088293	RUFY2	chr10-68157083-68157583	Intronic
465631	643027	2475	-0.140457917	0.004966244	0.163168596	0.85088293	RUFY2	chr10-68180390-68180890	Intronic
465632	643031	2475	0.128028821	0.011307973	0.592012797	0.85088293	RUFY2	chr10-68198060-68198560	Intronic
465633	643032	2475	-0.138334968	0.005746377	0.028457063	0.85088293	RUFY2	chr10-68202887-68203387	Intronic
465634	643037	2475	0.141821586	0.004517116	0.95945474	0.85088293	RUFY2	chr10-68208406-68208906	Intronic
465635	643040	2475	0.142078219	0.004436543	0.90583091	0.85088293	RUFY2	chr10-68211679-68212179	Exonic
465636	643045	2475	0.127108699	0.011982208	0.784312474	0.85088293	RUFY2	chr10-68226770-68227270	Distal
465637	643048	2475	-0.35174977	8.18E-15	0.986830371	0.85088293	RUFY2	chr10-68231319-68231819	Exonic
465638	643056	2475	-0.143125374	0.004121537	0.034303556	0.85088293	RUFY2	chr10-68241616-68242116	Distal
465639	643060	2475	0.108570779	0.035252466	0.266477291	0.85088293	RUFY2	chr10-68247843-68248343	Distal
465640	643063	2475	-0.131316816	0.009163038	0.043209413	0.85088293	RUFY2	chr10-68251857-68252357	Distal
465641	643067	2475	0.149357935	0.002627382	0.924191789	0.85088293	RUFY2	chr10-68261108-68261608	Distal
465642	643072	2475	-0.196998912	4.34E-05	0.64350568	0.85088293	RUFY2	chr10-68300648-68301148	Intronic
465643	643077	2475	-0.109269867	0.033947294	0.931990868	0.85088293	RUFY2	chr10-68328444-68328944	Intronic
465644	643082	2475	-0.220982035	3.46E-06	0.975235953	0.85088293	RUFY2	chr10-68331201-68331701	Exonic
465645	643083	2475	-0.323130566	1.63E-12	0.996525711	0.85088293	RUFY2	chr10-68331793-68332293	Exonic
465646	643084	2475	-0.199673545	3.32E-05	0.962605163	0.85088293	RUFY2	chr10-68332645-68333145	Exonic
465647	643085	2475	-0.118506393	0.020176064	0.637621638	0.85088293	RUFY2	chr10-68333423-68333923	Promoter
465648	643090	2475	0.10329785	0.0465134	0.482096289	0.85088293	RUFY2	chr10-68340061-68340561	Intronic
465649	643091	2475	0.109473564	0.033574738	0.758530829	0.85088293	RUFY2	chr10-68340614-68341114	Intronic
465650	643100	2475	-0.102190127	0.049221828	0.387706594	0.85088293	RUFY2	chr10-68351081-68351581	Intronic
465651	643110	2475	0.152934278	0.002011561	0.854712585	0.85088293	RUFY2	chr10-68404969-68405469	Intronic
465652	643112	2475	-0.161798088	0.001008872	0.952932352	0.85088293	RUFY2	chr10-68406284-68406784	Intronic
465653	643113	2475	-0.247182864	1.51E-07	0.984942558	0.85088293	RUFY2	chr10-68407055-68407555	Promoter
465654	643114	2475	-0.160770521	0.001095214	0.820443763	0.85088293	RUFY2	chr10-68407604-68408104	Promoter
465655	643118	2475	-0.132436275	0.008520147	0.128525216	0.85088293	RUFY2	chr10-68411551-68412051	Distal
465656	643119	2475	0.17708242	0.000278964	0.879834293	0.85088293	RUFY2	chr10-68412340-68412840	Distal
465657	643120	2475	0.152117304	0.002139365	0.577539254	0.85088293	RUFY2	chr10-68412871-68413371	Distal
465658	643123	2475	0.102094181	0.049461424	0.886821359	0.85088293	RUFY2	chr10-68423176-68423676	Intronic
465659	643127	2475	0.114275805	0.025736036	0.061773061	0.85088293	RUFY2	chr10-68429396-68429896	Intronic
465660	643130	2475	-0.105829211	0.040781015	0.272780013	0.85088293	RUFY2	chr10-68440135-68440635	Intronic
465661	643134	2475	0.115224656	0.024385719	0.854009466	0.85088293	RUFY2	chr10-68449649-68450149	Intronic
465662	643139	2475	0.10219953	0.049198246	0.941315405	0.85088293	RUFY2	chr10-68463634-68464134	Intronic
465663	643142	2475	-0.117099535	0.021896194	0.169819592	0.85088293	RUFY2	chr10-68475773-68476273	Distal
465664	643147	2475	-0.115637551	0.023818192	0.872463281	0.85088293	RUFY2	chr10-68526773-68527273	Intronic
465665	643148	2475	-0.167622089	0.000627147	0.993013873	0.85088293	RUFY2	chr10-68527342-68527842	Promoter
465666	643159	2475	-0.216378437	5.76E-06	0.894493708	0.85088293	RUFY2	chr10-68560090-68560590	Promoter
465667	643160	2475	-0.200654988	3.01E-05	0.799957569	0.85088293	RUFY2	chr10-68560733-68561233	Intronic
465668	643161	2475	-0.306324462	2.80E-11	0.827808203	0.85088293	RUFY2	chr10-68561340-68561840	Intronic
465669	643162	2475	-0.13827991	0.005768009	0.775119361	0.85088293	RUFY2	chr10-68561881-68562381	Intronic
465670	643165	2475	-0.260171418	2.75E-08	0.254893199	0.85088293	RUFY2	chr10-68566244-68566744	Intronic
465671	643166	2475	0.143934249	0.003891743	0.815593276	0.85088293	RUFY2	chr10-68573933-68574433	Exonic
465672	643168	2475	0.130637091	0.009574143	0.440764362	0.85088293	RUFY2	chr10-68579145-68579645	Intronic
465673	643174	2475	-0.142642998	0.004263905	0.885856331	0.85088293	RUFY2	chr10-68599058-68599558	Intronic
465674	643176	2475	-0.198867248	3.60E-05	0.991310054	0.85088293	RUFY2	chr10-68600244-68600744	Intronic
465675	643177	2475	0.106495491	0.039376737	0.677748218	0.85088293	RUFY2	chr10-68601094-68601594	Intronic
465676	643179	2475	-0.135931395	0.006761133	0.37884298	0.85088293	RUFY2	chr10-68606861-68607361	Intronic
465677	643194	2475	-0.223641775	2.56E-06	0.98519508	0.85088293	RUFY2	chr10-68720886-68721386	Exonic
465678	643195	2475	-0.305390492	3.26E-11	0.871176264	0.85088293	RUFY2	chr10-68721469-68721969	Intronic
465679	643197	2475	0.128089642	0.011264547	0.244603634	0.85088293	RUFY2	chr10-68727023-68727523	Intronic
465680	643201	2475	0.113654721	0.026653076	0.203794588	0.85088293	RUFY2	chr10-68742449-68742949	Intronic
465681	643207	2475	0.142736954	0.004235854	0.760363256	0.85088293	RUFY2	chr10-68759291-68759791	Intronic
465682	643217	2475	-0.105201787	0.042143773	0.051109876	0.85088293	RUFY2	chr10-68784738-68785238	Intronic
465683	643218	2475	-0.107107096	0.038121215	0.018943839	0.85088293	RUFY2	chr10-68794601-68795101	Distal
465684	643221	2475	-0.112583015	0.028301323	0.251564416	0.85088293	RUFY2	chr10-68812849-68813349	Distal
465685	643222	2475	-0.320166741	2.72E-12	0.948046194	0.85088293	RUFY2	chr10-68813500-68814000	Distal
465686	643223	2475	-0.232523095	9.14E-07	0.845622734	0.85088293	RUFY2	chr10-68814386-68814886	Distal
465687	643224	2475	-0.106372206	0.039633721	0.276829751	0.85088293	RUFY2	chr10-68818393-68818893	Distal
465688	643225	2475	-0.196090643	4.74E-05	0.423564709	0.85088293	RUFY2	chr10-68824253-68824753	Distal
465689	643228	2475	-0.19661373	4.51E-05	0.715474431	0.85088293	RUFY2	chr10-68826684-68827184	Promoter
465690	643229	2475	-0.28435093	8.79E-10	0.955252926	0.85088293	RUFY2	chr10-68827238-68827738	Promoter
465691	643230	2475	-0.180279791	0.000209908	0.875036376	0.85088293	RUFY2	chr10-68828097-68828597	Intronic
465692	643232	2475	-0.102504617	0.048440049	0.901419755	0.85088293	RUFY2	chr10-68829419-68829919	Intronic
465693	643233	2475	-0.209640517	1.19E-05	0.746314963	0.85088293	RUFY2	chr10-68829931-68830431	Intronic
465694	643236	2475	0.105794092	0.040855836	0.52948217	0.85088293	RUFY2	chr10-68833146-68833646	Intronic
465695	643244	2475	-0.148520065	0.002794527	0.061649147	0.85088293	RUFY2	chr10-68849827-68850327	Intronic
465696	643248	2475	-0.105067254	0.042440375	0.245370588	0.85088293	RUFY2	chr10-68863755-68864255	Intronic
465697	643250	2475	-0.275162165	3.39E-09	0.729763981	0.85088293	RUFY2	chr10-68866460-68866960	Intronic
465698	643251	2475	-0.236783946	5.48E-07	0.323374519	0.85088293	RUFY2	chr10-68867222-68867722	Intronic
465699	643252	2475	-0.107949751	0.036446425	0.103074947	0.85088293	RUFY2	chr10-68867807-68868307	Intronic
465700	643253	2475	-0.11675663	0.02233499	0.261865245	0.85088293	RUFY2	chr10-68868784-68869284	Intronic
465701	643254	2475	-0.183703213	0.000153864	0.79303997	0.85088293	RUFY2	chr10-68869602-68870102	Intronic
465702	643257	2475	-0.223430122	2.62E-06	0.832171482	0.85088293	RUFY2	chr10-68871888-68872388	Intronic
465703	643259	2475	-0.266251977	1.19E-08	0.239418017	0.85088293	RUFY2	chr10-68876491-68876991	Intronic
465704	643264	2475	-0.174992171	0.000335027	0.945933083	0.85088293	RUFY2	chr10-68900389-68900889	Promoter
465705	643265	2475	-0.200154728	3.17E-05	0.998037088	0.85088293	RUFY2	chr10-68900952-68901452	Promoter
465706	642982	2476	0.18788124	0.000104439	0.169217858	0.568625619	DNA2	chr10-67978675-67979175	Intronic
465707	642984	2476	0.103777875	0.045378287	0.046709987	0.568625619	DNA2	chr10-68016743-68017243	Intronic
465708	642993	2476	0.218957325	4.34E-06	0.20315061	0.568625619	DNA2	chr10-68066805-68067305	Intronic
465709	642996	2476	-0.14794113	0.002915568	0.956277094	0.568625619	DNA2	chr10-68074434-68074934	Exonic
465710	642997	2476	-0.246715584	1.60E-07	0.995270612	0.568625619	DNA2	chr10-68074995-68075495	Exonic
465711	643010	2476	0.166312102	0.00069907	0.195083051	0.568625619	DNA2	chr10-68109976-68110476	Intronic
465712	643013	2476	0.10982832	0.032934374	0.103428854	0.568625619	DNA2	chr10-68138829-68139329	Intronic
465713	643015	2476	0.121384508	0.017014167	0.005074846	0.568625619	DNA2	chr10-68142691-68143191	Exonic
465714	643018	2476	-0.269789945	7.29E-09	0.944682677	0.568625619	DNA2	chr10-68153421-68153921	Intronic
465715	643022	2476	-0.19729707	4.21E-05	0.863581831	0.568625619	DNA2	chr10-68156322-68156822	Intronic
465716	643025	2476	0.110094741	0.032459957	0.407865166	0.568625619	DNA2	chr10-68176257-68176757	Intronic
465717	643030	2476	0.174465748	0.00035071	0.046374855	0.568625619	DNA2	chr10-68193392-68193892	Intronic
465718	643032	2476	0.188412623	9.94E-05	0.028457063	0.568625619	DNA2	chr10-68202887-68203387	Intronic
465719	643035	2476	0.121249894	0.017152271	0.104233357	0.568625619	DNA2	chr10-68206589-68207089	Exonic
465720	643037	2476	-0.147114439	0.003096574	0.95945474	0.568625619	DNA2	chr10-68208406-68208906	Intronic
465721	643039	2476	0.148298081	0.002840358	0.521328247	0.568625619	DNA2	chr10-68210355-68210855	Exonic
465722	643041	2476	-0.105012343	0.042561999	0.800104951	0.568625619	DNA2	chr10-68212668-68213168	Distal
465723	643043	2476	0.10229883	0.048949318	0.225626001	0.568625619	DNA2	chr10-68218888-68219388	Distal
465724	643048	2476	-0.171165945	0.000465548	0.986830371	0.568625619	DNA2	chr10-68231319-68231819	Exonic
465725	643065	2476	0.116622731	0.022508953	0.094066767	0.568625619	DNA2	chr10-68253338-68253838	Distal
465726	643067	2476	-0.221508743	3.26E-06	0.924191789	0.568625619	DNA2	chr10-68261108-68261608	Distal
465727	643069	2476	0.139394674	0.005344353	0.039049842	0.568625619	DNA2	chr10-68281306-68281806	Distal
465728	643072	2476	-0.166048403	0.000714413	0.64350568	0.568625619	DNA2	chr10-68300648-68301148	Intronic
465729	643075	2476	-0.14056432	0.004929824	0.470893327	0.568625619	DNA2	chr10-68326801-68327301	Intronic
465730	643076	2476	-0.147205181	0.003076228	0.496918106	0.568625619	DNA2	chr10-68327361-68327861	Intronic
465731	643082	2476	-0.204268061	2.08E-05	0.975235953	0.568625619	DNA2	chr10-68331201-68331701	Exonic
465732	643083	2476	-0.263202348	1.82E-08	0.996525711	0.568625619	DNA2	chr10-68331793-68332293	Exonic
465733	643084	2476	-0.165409909	0.000752836	0.962605163	0.568625619	DNA2	chr10-68332645-68333145	Exonic
465734	643095	2476	-0.106877607	0.038588744	0.325179722	0.568625619	DNA2	chr10-68345551-68346051	Exonic
465735	643099	2476	0.11529222	0.024291918	0.052704801	0.568625619	DNA2	chr10-68350470-68350970	Intronic
465736	643100	2476	0.15966855	0.001195176	0.387706594	0.568625619	DNA2	chr10-68351081-68351581	Intronic
465737	643101	2476	0.11581737	0.02357537	0.233671969	0.568625619	DNA2	chr10-68356666-68357166	Intronic
465738	643103	2476	0.136008176	0.006726275	0.077187225	0.568625619	DNA2	chr10-68373851-68374351	Intronic
465739	643113	2476	-0.208248073	1.38E-05	0.984942558	0.568625619	DNA2	chr10-68407055-68407555	Promoter
465740	643114	2476	-0.12808363	0.011268842	0.820443763	0.568625619	DNA2	chr10-68407604-68408104	Promoter
465741	643126	2476	0.118052604	0.020717361	0.146214893	0.568625619	DNA2	chr10-68428020-68428520	Intronic
465742	643130	2476	0.226541786	1.84E-06	0.272780013	0.568625619	DNA2	chr10-68440135-68440635	Intronic
465743	643133	2476	0.163165908	0.000903837	0.258802126	0.568625619	DNA2	chr10-68448645-68449145	Intronic
465744	643134	2476	-0.22034643	3.72E-06	0.854009466	0.568625619	DNA2	chr10-68449649-68450149	Intronic
465745	643142	2476	0.105639611	0.041188879	0.169819592	0.568625619	DNA2	chr10-68475773-68476273	Distal
465746	643147	2476	-0.106582072	0.039196831	0.872463281	0.568625619	DNA2	chr10-68526773-68527273	Intronic
465747	643148	2476	-0.304005892	4.09E-11	0.993013873	0.568625619	DNA2	chr10-68527342-68527842	Promoter
465748	643149	2476	-0.128538747	0.010949254	0.743637668	0.568625619	DNA2	chr10-68527992-68528492	Promoter
465749	643156	2476	-0.139294607	0.005381218	0.909253568	0.568625619	DNA2	chr10-68550710-68551210	Distal
465750	643161	2476	0.151679805	0.002210756	0.827808203	0.568625619	DNA2	chr10-68561340-68561840	Intronic
465751	643163	2476	0.25221055	7.89E-08	0.600228678	0.568625619	DNA2	chr10-68562621-68563121	Intronic
465752	643164	2476	0.1791323	0.00023262	0.786611456	0.568625619	DNA2	chr10-68563201-68563701	Intronic
465753	643165	2476	0.178925622	0.00023694	0.254893199	0.568625619	DNA2	chr10-68566244-68566744	Intronic
465754	643170	2476	0.148574596	0.002783383	0.049983384	0.568625619	DNA2	chr10-68582440-68582940	Intronic
465755	643175	2476	-0.10260195	0.048200077	0.896936318	0.568625619	DNA2	chr10-68599635-68600135	Intronic
465756	643180	2476	0.144879621	0.003637966	0.627839933	0.568625619	DNA2	chr10-68614798-68615298	Intronic
465757	643183	2476	-0.118624507	0.02003684	0.680667709	0.568625619	DNA2	chr10-68631082-68631582	Intronic
465758	643184	2476	0.126309664	0.012595202	0.388973897	0.568625619	DNA2	chr10-68636390-68636890	Intronic
465759	643187	2476	0.112345339	0.028677838	0.505971346	0.568625619	DNA2	chr10-68663806-68664306	Intronic
465760	643191	2476	0.119990763	0.018487164	0.012682421	0.568625619	DNA2	chr10-68676987-68677487	Intronic
465761	643194	2476	-0.325369248	1.10E-12	0.98519508	0.568625619	DNA2	chr10-68720886-68721386	Exonic
465762	643195	2476	-0.114788681	0.024998287	0.871176264	0.568625619	DNA2	chr10-68721469-68721969	Intronic
465763	643215	2476	0.151603578	0.002223456	0.305360036	0.568625619	DNA2	chr10-68782064-68782564	Intronic
465764	643220	2476	0.123048693	0.015390253	0.256119198	0.568625619	DNA2	chr10-68807913-68808413	Distal
465765	643222	2476	0.24988254	1.07E-07	0.948046194	0.568625619	DNA2	chr10-68813500-68814000	Distal
465766	643223	2476	0.12888697	0.010709725	0.845622734	0.568625619	DNA2	chr10-68814386-68814886	Distal
465767	643225	2476	0.103080428	0.047033388	0.423564709	0.568625619	DNA2	chr10-68824253-68824753	Distal
465768	643228	2476	0.129782775	0.010114209	0.715474431	0.568625619	DNA2	chr10-68826684-68827184	Promoter
465769	643229	2476	0.157119556	0.001459498	0.955252926	0.568625619	DNA2	chr10-68827238-68827738	Promoter
465770	643230	2476	0.154189232	0.001828984	0.875036376	0.568625619	DNA2	chr10-68828097-68828597	Intronic
465771	643231	2476	0.13865031	0.005623942	0.499685521	0.568625619	DNA2	chr10-68828826-68829326	Intronic
465772	643232	2476	0.114273047	0.025740153	0.901419755	0.568625619	DNA2	chr10-68829419-68829919	Intronic
465773	643234	2476	0.133134965	0.008139447	0.463750429	0.568625619	DNA2	chr10-68831231-68831731	Intronic
465774	643239	2476	0.114736323	0.025072838	0.173703173	0.568625619	DNA2	chr10-68837147-68837647	Intronic
465775	643242	2476	0.170498467	0.000492681	0.055661842	0.568625619	DNA2	chr10-68847790-68848290	Intronic
465776	643244	2476	0.10349657	0.046040961	0.061649147	0.568625619	DNA2	chr10-68849827-68850327	Intronic
465777	643245	2476	0.182141415	0.000177426	0.279471375	0.568625619	DNA2	chr10-68856170-68856670	Intronic
465778	643248	2476	0.208640412	1.32E-05	0.245370588	0.568625619	DNA2	chr10-68863755-68864255	Intronic
465779	643250	2476	0.2251499	2.16E-06	0.729763981	0.568625619	DNA2	chr10-68866460-68866960	Intronic
465780	643251	2476	0.19808086	3.90E-05	0.323374519	0.568625619	DNA2	chr10-68867222-68867722	Intronic
465781	643252	2476	0.114056694	0.026055809	0.103074947	0.568625619	DNA2	chr10-68867807-68868307	Intronic
465782	643254	2476	0.216014758	6.00E-06	0.79303997	0.568625619	DNA2	chr10-68869602-68870102	Intronic
465783	643257	2476	0.126750552	0.012253382	0.832171482	0.568625619	DNA2	chr10-68871888-68872388	Intronic
465784	643258	2476	0.200269312	3.13E-05	0.146540637	0.568625619	DNA2	chr10-68875379-68875879	Intronic
465785	643259	2476	0.129669398	0.010188211	0.239418017	0.568625619	DNA2	chr10-68876491-68876991	Intronic
465786	643262	2476	-0.131196688	0.009234534	0.914782765	0.568625619	DNA2	chr10-68897390-68897890	Distal
465787	643264	2476	-0.212557094	8.72E-06	0.945933083	0.568625619	DNA2	chr10-68900389-68900889	Promoter
465788	643265	2476	-0.321391738	2.20E-12	0.998037088	0.568625619	DNA2	chr10-68900952-68901452	Promoter
465789	643266	2476	-0.195572209	4.99E-05	0.940274338	0.568625619	DNA2	chr10-68901457-68901957	Intronic
465790	643267	2476	-0.112183709	0.028937166	0.145856293	0.568625619	DNA2	chr10-68904013-68904513	Intronic
465791	643273	2476	0.111382076	0.030249407	0.365471521	0.568625619	DNA2	chr10-68940067-68940567	Intronic
465792	643275	2476	0.193984973	5.83E-05	0.012070361	0.568625619	DNA2	chr10-68951699-68952199	Distal
465793	643278	2476	-0.241576289	3.05E-07	0.981119057	0.568625619	DNA2	chr10-68955888-68956388	Promoter
465794	643282	2476	0.137490669	0.006086596	0.245762044	0.568625619	DNA2	chr10-68970692-68971192	Intronic
465795	642985	2477	0.123682431	0.014808327	0.010342134	0.67639914	SLC25A16	chr10-68045580-68046080	Intronic
465796	642986	2477	0.173480188	0.000381921	0.093917507	0.67639914	SLC25A16	chr10-68046148-68046648	Intronic
465797	642987	2477	0.155448236	0.00166085	0.798240607	0.67639914	SLC25A16	chr10-68048493-68048993	Intronic
465798	642989	2477	0.162896908	0.000923645	0.065981447	0.67639914	SLC25A16	chr10-68052733-68053233	Intronic
465799	642990	2477	0.133450129	0.007972446	0.364160097	0.67639914	SLC25A16	chr10-68053477-68053977	Intronic
465800	642996	2477	-0.134313549	0.007530326	0.956277094	0.67639914	SLC25A16	chr10-68074434-68074934	Exonic
465801	642997	2477	-0.208372268	1.36E-05	0.995270612	0.67639914	SLC25A16	chr10-68074995-68075495	Exonic
465802	643001	2477	0.11250102	0.028430508	0.836880218	0.67639914	SLC25A16	chr10-68082737-68083237	Distal
465803	643013	2477	0.112867948	0.027854637	0.103428854	0.67639914	SLC25A16	chr10-68138829-68139329	Intronic
465804	643018	2477	0.138733468	0.005592121	0.944682677	0.67639914	SLC25A16	chr10-68153421-68153921	Intronic
465805	643019	2477	0.107807901	0.036722892	0.92907607	0.67639914	SLC25A16	chr10-68154028-68154528	Intronic
465806	643020	2477	0.187098963	0.000112375	0.302625477	0.67639914	SLC25A16	chr10-68154596-68155096	Intronic
465807	643021	2477	0.136443258	0.006532503	0.398729317	0.67639914	SLC25A16	chr10-68155212-68155712	Intronic
465808	643022	2477	0.113602023	0.026732332	0.863581831	0.67639914	SLC25A16	chr10-68156322-68156822	Intronic
465809	643023	2477	-0.110484912	0.031775291	0.237280498	0.67639914	SLC25A16	chr10-68157083-68157583	Intronic
465810	643024	2477	0.12804853	0.011293945	0.194257895	0.67639914	SLC25A16	chr10-68165561-68166061	Exonic
465811	643037	2477	0.111073699	0.030766871	0.95945474	0.67639914	SLC25A16	chr10-68208406-68208906	Intronic
465812	643040	2477	0.10703541	0.038266731	0.90583091	0.67639914	SLC25A16	chr10-68211679-68212179	Exonic
465813	643048	2477	-0.226287518	1.89E-06	0.986830371	0.67639914	SLC25A16	chr10-68231319-68231819	Exonic
465814	643067	2477	0.135168444	0.007114756	0.924191789	0.67639914	SLC25A16	chr10-68261108-68261608	Distal
465815	643082	2477	-0.140830498	0.004839587	0.975235953	0.67639914	SLC25A16	chr10-68331201-68331701	Exonic
465816	643083	2477	-0.231356565	1.05E-06	0.996525711	0.67639914	SLC25A16	chr10-68331793-68332293	Exonic
465817	643084	2477	-0.178914359	0.000237179	0.962605163	0.67639914	SLC25A16	chr10-68332645-68333145	Exonic
465818	643090	2477	0.136775035	0.006387978	0.482096289	0.67639914	SLC25A16	chr10-68340061-68340561	Intronic
465819	643103	2477	0.11021283	0.032251684	0.077187225	0.67639914	SLC25A16	chr10-68373851-68374351	Intronic
465820	643106	2477	0.111912893	0.029374836	0.121135429	0.67639914	SLC25A16	chr10-68380440-68380940	Intronic
465821	643110	2477	0.136223441	0.006629821	0.854712585	0.67639914	SLC25A16	chr10-68404969-68405469	Intronic
465822	643113	2477	-0.175868636	0.000310364	0.984942558	0.67639914	SLC25A16	chr10-68407055-68407555	Promoter
465823	643114	2477	-0.105624522	0.041221239	0.820443763	0.67639914	SLC25A16	chr10-68407604-68408104	Promoter
465824	643119	2477	0.114712019	0.025107499	0.879834293	0.67639914	SLC25A16	chr10-68412340-68412840	Distal
465825	643120	2477	0.149242135	0.002649924	0.577539254	0.67639914	SLC25A16	chr10-68412871-68413371	Distal
465826	643123	2477	0.102118094	0.049401429	0.886821359	0.67639914	SLC25A16	chr10-68423176-68423676	Intronic
465827	643134	2477	0.120680885	0.01774441	0.854009466	0.67639914	SLC25A16	chr10-68449649-68450149	Intronic
465828	643143	2477	0.10733924	0.037653763	0.496485345	0.67639914	SLC25A16	chr10-68477140-68477640	Distal
465829	643148	2477	-0.113491825	0.026898368	0.993013873	0.67639914	SLC25A16	chr10-68527342-68527842	Promoter
465830	643153	2477	0.133045661	0.008187289	0.079542532	0.67639914	SLC25A16	chr10-68542030-68542530	Distal
465831	643159	2477	-0.203771655	2.19E-05	0.894493708	0.67639914	SLC25A16	chr10-68560090-68560590	Promoter
465832	643160	2477	-0.182698774	0.000168665	0.799957569	0.67639914	SLC25A16	chr10-68560733-68561233	Intronic
465833	643161	2477	-0.320240965	2.69E-12	0.827808203	0.67639914	SLC25A16	chr10-68561340-68561840	Intronic
465834	643162	2477	-0.184852436	0.000138447	0.775119361	0.67639914	SLC25A16	chr10-68561881-68562381	Intronic
465835	643165	2477	-0.187492769	0.000108308	0.254893199	0.67639914	SLC25A16	chr10-68566244-68566744	Intronic
465836	643166	2477	0.124312387	0.014248379	0.815593276	0.67639914	SLC25A16	chr10-68573933-68574433	Exonic
465837	643174	2477	-0.153758035	0.001890012	0.885856331	0.67639914	SLC25A16	chr10-68599058-68599558	Intronic
465838	643176	2477	-0.206125983	1.72E-05	0.991310054	0.67639914	SLC25A16	chr10-68600244-68600744	Intronic
465839	643177	2477	0.106598428	0.039162987	0.677748218	0.67639914	SLC25A16	chr10-68601094-68601594	Intronic
465840	643180	2477	0.134213829	0.007580333	0.627839933	0.67639914	SLC25A16	chr10-68614798-68615298	Intronic
465841	643187	2477	0.102718244	0.047913666	0.505971346	0.67639914	SLC25A16	chr10-68663806-68664306	Intronic
465842	643194	2477	-0.133468318	0.007962891	0.98519508	0.67639914	SLC25A16	chr10-68720886-68721386	Exonic
465843	643195	2477	-0.256350967	4.58E-08	0.871176264	0.67639914	SLC25A16	chr10-68721469-68721969	Intronic
465844	643201	2477	0.130170008	0.009865714	0.203794588	0.67639914	SLC25A16	chr10-68742449-68742949	Intronic
465845	643207	2477	0.115884313	0.023484987	0.760363256	0.67639914	SLC25A16	chr10-68759291-68759791	Intronic
465846	643218	2477	-0.107510926	0.037310348	0.018943839	0.67639914	SLC25A16	chr10-68794601-68795101	Distal
465847	643220	2477	0.110244274	0.032196832	0.256119198	0.67639914	SLC25A16	chr10-68807913-68808413	Distal
465848	643222	2477	-0.288647659	4.59E-10	0.948046194	0.67639914	SLC25A16	chr10-68813500-68814000	Distal
465849	643223	2477	-0.199458473	3.40E-05	0.845622734	0.67639914	SLC25A16	chr10-68814386-68814886	Distal
465850	643225	2477	-0.176317996	0.000298385	0.423564709	0.67639914	SLC25A16	chr10-68824253-68824753	Distal
465851	643228	2477	-0.164540544	0.00080831	0.715474431	0.67639914	SLC25A16	chr10-68826684-68827184	Promoter
465852	643229	2477	-0.24527818	1.92E-07	0.955252926	0.67639914	SLC25A16	chr10-68827238-68827738	Promoter
465853	643230	2477	-0.166085698	0.000712228	0.875036376	0.67639914	SLC25A16	chr10-68828097-68828597	Intronic
465854	643232	2477	-0.176777102	0.000286583	0.901419755	0.67639914	SLC25A16	chr10-68829419-68829919	Intronic
465855	643233	2477	-0.238049832	4.70E-07	0.746314963	0.67639914	SLC25A16	chr10-68829931-68830431	Intronic
465856	643244	2477	-0.114220711	0.025816523	0.061649147	0.67639914	SLC25A16	chr10-68849827-68850327	Intronic
465857	643250	2477	-0.26500786	1.42E-08	0.729763981	0.67639914	SLC25A16	chr10-68866460-68866960	Intronic
465858	643251	2477	-0.187875482	0.000104495	0.323374519	0.67639914	SLC25A16	chr10-68867222-68867722	Intronic
465859	643254	2477	-0.117841686	0.020972995	0.79303997	0.67639914	SLC25A16	chr10-68869602-68870102	Intronic
465860	643257	2477	-0.208232299	1.38E-05	0.832171482	0.67639914	SLC25A16	chr10-68871888-68872388	Intronic
465861	643259	2477	-0.26939549	7.70E-09	0.239418017	0.67639914	SLC25A16	chr10-68876491-68876991	Intronic
465862	643264	2477	-0.117012231	0.022007125	0.945933083	0.67639914	SLC25A16	chr10-68900389-68900889	Promoter
465863	643265	2477	-0.149350764	0.002628786	0.998037088	0.67639914	SLC25A16	chr10-68900952-68901452	Promoter
465864	643268	2477	0.107559619	0.037213131	0.164419002	0.67639914	SLC25A16	chr10-68923547-68924047	Intronic
465865	643269	2477	0.109201209	0.034073756	0.830439501	0.67639914	SLC25A16	chr10-68924337-68924837	Intronic
465866	643271	2477	0.111677955	0.029759305	0.064098328	0.67639914	SLC25A16	chr10-68928957-68929457	Intronic
465867	643285	2477	-0.118493029	0.020192013	0.06435836	0.67639914	SLC25A16	chr10-68985319-68985819	Distal
465868	643289	2477	-0.195292398	5.13E-05	0.992063865	0.67639914	SLC25A16	chr10-68988507-68989007	Promoter
465869	643290	2477	-0.119358932	0.019190522	0.92538587	0.67639914	SLC25A16	chr10-68989013-68989513	Intronic
465870	643294	2477	-0.15924813	0.001235455	0.716557741	0.67639914	SLC25A16	chr10-68992934-68993434	Intronic
465871	643299	2477	0.197912852	3.96E-05	0.173196252	0.67639914	SLC25A16	chr10-69023314-69023814	Distal
465872	642992	2478	-0.386814883	5.57E-18	0.64430549	0.758292068	TET1	chr10-68066191-68066691	Intronic
465873	642993	2478	-0.303986311	4.10E-11	0.20315061	0.758292068	TET1	chr10-68066805-68067305	Intronic
465874	642994	2478	-0.298749677	9.52E-11	0.607299292	0.758292068	TET1	chr10-68071272-68071772	Intronic
465875	642996	2478	0.151152571	0.002299718	0.956277094	0.758292068	TET1	chr10-68074434-68074934	Exonic
465876	642997	2478	0.565895928	1.09E-41	0.995270612	0.758292068	TET1	chr10-68074995-68075495	Exonic
465877	642998	2478	0.138117207	0.005832438	0.762535508	0.758292068	TET1	chr10-68075558-68076058	Promoter
465878	643000	2478	-0.249531368	1.12E-07	0.266423782	0.758292068	TET1	chr10-68082105-68082605	Distal
465879	643001	2478	-0.452908052	4.07E-25	0.836880218	0.758292068	TET1	chr10-68082737-68083237	Distal
465880	643002	2478	-0.425969403	5.18E-22	0.809281167	0.758292068	TET1	chr10-68083869-68084369	Distal
465881	643003	2478	-0.295998849	1.47E-10	0.098096792	0.758292068	TET1	chr10-68084600-68085100	Distal
465882	643004	2478	-0.148640854	0.002769968	0.009922516	0.758292068	TET1	chr10-68086183-68086683	Distal
465883	643006	2478	-0.251771201	8.35E-08	0.251040597	0.758292068	TET1	chr10-68092369-68092869	Distal
465884	643007	2478	-0.125904148	0.012915868	0.053481142	0.758292068	TET1	chr10-68092877-68093377	Distal
465885	643008	2478	-0.141172546	0.004726057	0.222449294	0.758292068	TET1	chr10-68096873-68097373	Distal
465886	643009	2478	-0.308529515	1.95E-11	0.152628387	0.758292068	TET1	chr10-68105599-68106099	Promoter
465887	643010	2478	-0.178911082	0.000237247	0.195083051	0.758292068	TET1	chr10-68109976-68110476	Intronic
465888	643012	2478	-0.212525452	8.75E-06	0.404476303	0.758292068	TET1	chr10-68136034-68136534	Intronic
465889	643013	2478	-0.343600439	3.91E-14	0.103428854	0.758292068	TET1	chr10-68138829-68139329	Intronic
465890	643014	2478	-0.394539866	9.84E-19	0.346785837	0.758292068	TET1	chr10-68139897-68140397	Intronic
465891	643016	2478	-0.258844492	3.28E-08	0.759238642	0.758292068	TET1	chr10-68148515-68149015	Intronic
465892	643018	2478	0.209334187	1.23E-05	0.944682677	0.758292068	TET1	chr10-68153421-68153921	Intronic
465893	643019	2478	-0.13057816	0.009610531	0.92907607	0.758292068	TET1	chr10-68154028-68154528	Intronic
465894	643020	2478	-0.159189024	0.001241245	0.302625477	0.758292068	TET1	chr10-68154596-68155096	Intronic
465895	643022	2478	0.154484249	0.001788281	0.863581831	0.758292068	TET1	chr10-68156322-68156822	Intronic
465896	643024	2478	-0.197573487	4.10E-05	0.194257895	0.758292068	TET1	chr10-68165561-68166061	Exonic
465897	643025	2478	-0.314516167	7.16E-12	0.407865166	0.758292068	TET1	chr10-68176257-68176757	Intronic
465898	643026	2478	0.154229855	0.001823308	0.566685504	0.758292068	TET1	chr10-68178952-68179452	Intronic
465899	643029	2478	-0.333035785	2.78E-13	0.187003287	0.758292068	TET1	chr10-68190801-68191301	Intronic
465900	643030	2478	-0.277062109	2.58E-09	0.046374855	0.758292068	TET1	chr10-68193392-68193892	Intronic
465901	643031	2478	-0.402938788	1.42E-19	0.592012797	0.758292068	TET1	chr10-68198060-68198560	Intronic
465902	643033	2478	-0.117954873	0.020836027	0.01638107	0.758292068	TET1	chr10-68203472-68203972	Intronic
465903	643036	2478	-0.274126001	3.94E-09	0.063361414	0.758292068	TET1	chr10-68207264-68207764	Intronic
465904	643037	2478	0.320034287	2.79E-12	0.95945474	0.758292068	TET1	chr10-68208406-68208906	Intronic
465905	643039	2478	-0.186117384	0.000123139	0.521328247	0.758292068	TET1	chr10-68210355-68210855	Exonic
465906	643040	2478	-0.535357345	1.43E-36	0.90583091	0.758292068	TET1	chr10-68211679-68212179	Exonic
465907	643043	2478	-0.20820078	1.39E-05	0.225626001	0.758292068	TET1	chr10-68218888-68219388	Distal
465908	643044	2478	-0.290858043	3.27E-10	0.110006628	0.758292068	TET1	chr10-68222685-68223185	Distal
465909	643045	2478	-0.474271902	8.68E-28	0.784312474	0.758292068	TET1	chr10-68226770-68227270	Distal
465910	643048	2478	0.389236147	3.25E-18	0.986830371	0.758292068	TET1	chr10-68231319-68231819	Exonic
465911	643049	2478	-0.550305504	5.21E-39	0.940731506	0.758292068	TET1	chr10-68231835-68232335	Promoter
465912	643050	2478	-0.299273536	8.76E-11	0.488672185	0.758292068	TET1	chr10-68233504-68234004	Promoter
465913	643051	2478	-0.290034838	3.71E-10	0.26901002	0.758292068	TET1	chr10-68234071-68234571	Distal
465914	643052	2478	-0.417181737	4.65E-21	0.75327199	0.758292068	TET1	chr10-68235516-68236016	Distal
465915	643053	2478	-0.134320828	0.007526718	0.20090232	0.758292068	TET1	chr10-68238361-68238861	Distal
465916	643055	2478	-0.127225975	0.011894018	0.196529654	0.758292068	TET1	chr10-68241015-68241515	Distal
465917	643058	2478	-0.157780049	0.001386279	0.100376999	0.758292068	TET1	chr10-68243869-68244369	Distal
465918	643059	2478	-0.210532252	1.08E-05	0.091657013	0.758292068	TET1	chr10-68247206-68247706	Distal
465919	643062	2478	-0.258654256	3.37E-08	0.410043051	0.758292068	TET1	chr10-68250593-68251093	Distal
465920	643064	2478	-0.188875436	9.51E-05	0.036844734	0.758292068	TET1	chr10-68252770-68253270	Distal
465921	643065	2478	-0.220334473	3.72E-06	0.094066767	0.758292068	TET1	chr10-68253338-68253838	Distal
465922	643066	2478	-0.10418959	0.044420708	0.181468457	0.758292068	TET1	chr10-68254539-68255039	Distal
465923	643067	2478	0.367940518	3.16E-16	0.924191789	0.758292068	TET1	chr10-68261108-68261608	Distal
465924	643068	2478	-0.582392808	1.10E-44	0.913059233	0.758292068	TET1	chr10-68263515-68264015	Distal
465925	643070	2478	-0.305540299	3.19E-11	0.050480918	0.758292068	TET1	chr10-68287417-68287917	Exonic
465926	643071	2478	0.228530224	1.46E-06	0.462485942	0.758292068	TET1	chr10-68297349-68297849	Intronic
465927	643072	2478	-0.132160565	0.00867471	0.64350568	0.758292068	TET1	chr10-68300648-68301148	Intronic
465928	643074	2478	-0.346439008	2.28E-14	0.511462055	0.758292068	TET1	chr10-68306545-68307045	Exonic
465929	643077	2478	0.124952427	0.013699111	0.931990868	0.758292068	TET1	chr10-68328444-68328944	Intronic
465930	643078	2478	0.105160003	0.042235901	0.762951371	0.758292068	TET1	chr10-68328973-68329473	Promoter
465931	643079	2478	0.198095244	3.89E-05	0.557317785	0.758292068	TET1	chr10-68329512-68330012	Promoter
465932	643082	2478	0.334748041	2.03E-13	0.975235953	0.758292068	TET1	chr10-68331201-68331701	Exonic
465933	643083	2478	0.507555305	2.38E-32	0.996525711	0.758292068	TET1	chr10-68331793-68332293	Exonic
465934	643084	2478	0.330326571	4.53E-13	0.962605163	0.758292068	TET1	chr10-68332645-68333145	Exonic
465935	643085	2478	0.130706225	0.009531523	0.637621638	0.758292068	TET1	chr10-68333423-68333923	Promoter
465936	643088	2478	-0.103751177	0.045440192	0.183306517	0.758292068	TET1	chr10-68337724-68338224	Exonic
465937	643089	2478	-0.251071715	9.15E-08	0.209182035	0.758292068	TET1	chr10-68339522-68340022	Intronic
465938	643090	2478	-0.287675281	5.33E-10	0.482096289	0.758292068	TET1	chr10-68340061-68340561	Intronic
465939	643091	2478	-0.493690293	2.18E-30	0.758530829	0.758292068	TET1	chr10-68340614-68341114	Intronic
465940	643092	2478	-0.384446448	9.38E-18	0.475924991	0.758292068	TET1	chr10-68341773-68342273	Exonic
465941	643093	2478	-0.232636414	9.01E-07	0.104529061	0.758292068	TET1	chr10-68343027-68343527	Intronic
465942	643094	2478	-0.340242082	7.36E-14	0.460608456	0.758292068	TET1	chr10-68344375-68344875	Exonic
465943	643095	2478	-0.185458115	0.000130915	0.325179722	0.758292068	TET1	chr10-68345551-68346051	Exonic
465944	643096	2478	-0.29701272	1.25E-10	0.436981227	0.758292068	TET1	chr10-68347103-68347603	Intronic
465945	643097	2478	-0.324899532	1.19E-12	0.842788668	0.758292068	TET1	chr10-68348396-68348896	Intronic
465946	643098	2478	-0.222372222	2.96E-06	0.427697056	0.758292068	TET1	chr10-68349290-68349790	Intronic
465947	643099	2478	-0.180359871	0.000208404	0.052704801	0.758292068	TET1	chr10-68350470-68350970	Intronic
465948	643101	2478	-0.153263238	0.001962146	0.233671969	0.758292068	TET1	chr10-68356666-68357166	Intronic
465949	643102	2478	-0.322793871	1.72E-12	0.557580633	0.758292068	TET1	chr10-68362617-68363117	Intronic
465950	643103	2478	-0.14744268	0.003023525	0.077187225	0.758292068	TET1	chr10-68373851-68374351	Intronic
465951	643104	2478	-0.161606817	0.001024455	0.206860523	0.758292068	TET1	chr10-68375825-68376325	Intronic
465952	643105	2478	-0.12630411	0.012599499	0.152086732	0.758292068	TET1	chr10-68379903-68380403	Intronic
465953	643106	2478	-0.158442327	0.001316271	0.121135429	0.758292068	TET1	chr10-68380440-68380940	Intronic
465954	643107	2478	-0.189493884	8.97E-05	0.191276447	0.758292068	TET1	chr10-68390705-68391205	Intronic
465955	643112	2478	-0.133154377	0.008129047	0.952932352	0.758292068	TET1	chr10-68406284-68406784	Intronic
465956	643113	2478	0.29267718	2.47E-10	0.984942558	0.758292068	TET1	chr10-68407055-68407555	Promoter
465957	643116	2478	-0.208122255	1.40E-05	0.144037948	0.758292068	TET1	chr10-68409790-68410290	Distal
465958	643117	2478	-0.24050767	3.48E-07	0.174683221	0.758292068	TET1	chr10-68410398-68410898	Distal
465959	643118	2478	-0.175871126	0.000310296	0.128525216	0.758292068	TET1	chr10-68411551-68412051	Distal
465960	643119	2478	-0.563646735	2.71E-41	0.879834293	0.758292068	TET1	chr10-68412340-68412840	Distal
465961	643120	2478	-0.438625542	1.95E-23	0.577539254	0.758292068	TET1	chr10-68412871-68413371	Distal
465962	643121	2478	-0.219431717	4.11E-06	0.120175094	0.758292068	TET1	chr10-68413403-68413903	Distal
465963	643122	2478	-0.104872206	0.042875116	0.056885963	0.758292068	TET1	chr10-68422478-68422978	Exonic
465964	643123	2478	-0.470939201	2.33E-27	0.886821359	0.758292068	TET1	chr10-68423176-68423676	Intronic
465965	643126	2478	-0.256220657	4.66E-08	0.146214893	0.758292068	TET1	chr10-68428020-68428520	Intronic
465966	643127	2478	-0.179629405	0.000222514	0.061773061	0.758292068	TET1	chr10-68429396-68429896	Intronic
465967	643128	2478	-0.233876144	7.78E-07	0.082311824	0.758292068	TET1	chr10-68432823-68433323	Intronic
465968	643129	2478	-0.474260233	8.71E-28	0.721752746	0.758292068	TET1	chr10-68436157-68436657	Intronic
465969	643131	2478	-0.331180784	3.89E-13	0.503348497	0.758292068	TET1	chr10-68442225-68442725	Intronic
465970	643132	2478	-0.541380361	1.54E-37	0.900172166	0.758292068	TET1	chr10-68442842-68443342	Exonic
465971	643134	2478	0.225558364	2.06E-06	0.854009466	0.758292068	TET1	chr10-68449649-68450149	Intronic
465972	643135	2478	-0.499081372	3.86E-31	0.855267382	0.758292068	TET1	chr10-68456100-68456600	Intronic
465973	643136	2478	-0.439343608	1.62E-23	0.591212988	0.758292068	TET1	chr10-68457103-68457603	Intronic
465974	643137	2478	-0.451541697	5.95E-25	0.12658765	0.758292068	TET1	chr10-68458904-68459404	Exonic
465975	643138	2478	-0.330244722	4.60E-13	0.425944423	0.758292068	TET1	chr10-68463064-68463564	Intronic
465976	643139	2478	-0.603311115	9.68E-49	0.941315405	0.758292068	TET1	chr10-68463634-68464134	Intronic
465977	643140	2478	-0.393620905	1.21E-18	0.948842248	0.758292068	TET1	chr10-68471774-68472274	Promoter
465978	643141	2478	-0.409857547	2.75E-20	0.730266209	0.758292068	TET1	chr10-68472441-68472941	Promoter
465979	643143	2478	-0.107757549	0.036821232	0.496485345	0.758292068	TET1	chr10-68477140-68477640	Distal
465980	643144	2478	-0.214241685	7.27E-06	0.047463797	0.758292068	TET1	chr10-68499524-68500024	Intronic
465981	643145	2478	-0.114489116	0.025427526	0.034548568	0.758292068	TET1	chr10-68500512-68501012	Intronic
465982	643147	2478	0.187685524	0.000106373	0.872463281	0.758292068	TET1	chr10-68526773-68527273	Intronic
465983	643148	2478	0.427809052	3.25E-22	0.993013873	0.758292068	TET1	chr10-68527342-68527842	Promoter
465984	643149	2478	-0.116064253	0.023243911	0.743637668	0.758292068	TET1	chr10-68527992-68528492	Promoter
465985	643151	2478	-0.336237368	1.55E-13	0.876595629	0.758292068	TET1	chr10-68535906-68536406	Distal
465986	643153	2478	-0.247686916	1.41E-07	0.079542532	0.758292068	TET1	chr10-68542030-68542530	Distal
465987	643154	2478	-0.307086388	2.47E-11	0.216474193	0.758292068	TET1	chr10-68544425-68544925	Distal
465988	643156	2478	0.126460917	0.012477126	0.909253568	0.758292068	TET1	chr10-68550710-68551210	Distal
465989	643158	2478	-0.3339672	2.34E-13	0.662589392	0.758292068	TET1	chr10-68559183-68559683	Promoter
465990	643159	2478	0.474843111	7.32E-28	0.894493708	0.758292068	TET1	chr10-68560090-68560590	Promoter
465991	643160	2478	0.359171622	1.89E-15	0.799957569	0.758292068	TET1	chr10-68560733-68561233	Intronic
465992	643161	2478	0.387710962	4.56E-18	0.827808203	0.758292068	TET1	chr10-68561340-68561840	Intronic
465993	643162	2478	0.435065606	4.99E-23	0.775119361	0.758292068	TET1	chr10-68561881-68562381	Intronic
465994	643163	2478	0.218731896	4.45E-06	0.600228678	0.758292068	TET1	chr10-68562621-68563121	Intronic
465995	643165	2478	0.274734368	3.61E-09	0.254893199	0.758292068	TET1	chr10-68566244-68566744	Intronic
465996	643166	2478	-0.406356597	6.34E-20	0.815593276	0.758292068	TET1	chr10-68573933-68574433	Exonic
465997	643167	2478	-0.350610513	1.02E-14	0.328323574	0.758292068	TET1	chr10-68574500-68575000	Intronic
465998	643168	2478	-0.26140897	2.32E-08	0.440764362	0.758292068	TET1	chr10-68579145-68579645	Intronic
465999	643169	2478	-0.526858012	3.07E-35	0.72668772	0.758292068	TET1	chr10-68581183-68581683	Intronic
466000	643170	2478	-0.283605077	9.83E-10	0.049983384	0.758292068	TET1	chr10-68582440-68582940	Intronic
466001	643171	2478	-0.213524372	7.86E-06	0.140709164	0.758292068	TET1	chr10-68586893-68587393	Intronic
466002	643172	2478	-0.306918024	2.54E-11	0.081041705	0.758292068	TET1	chr10-68591567-68592067	Intronic
466003	643174	2478	0.11517395	0.024456546	0.885856331	0.758292068	TET1	chr10-68599058-68599558	Intronic
466004	643176	2478	0.498665076	4.42E-31	0.991310054	0.758292068	TET1	chr10-68600244-68600744	Intronic
466005	643179	2478	0.129771438	0.01012159	0.37884298	0.758292068	TET1	chr10-68606861-68607361	Intronic
466006	643180	2478	-0.140746214	0.004867897	0.627839933	0.758292068	TET1	chr10-68614798-68615298	Intronic
466007	643181	2478	-0.132387736	0.008547253	0.18284841	0.758292068	TET1	chr10-68622276-68622776	Intronic
466008	643182	2478	-0.192235138	6.90E-05	0.080299159	0.758292068	TET1	chr10-68623562-68624062	Intronic
466009	643183	2478	0.134690815	0.007344746	0.680667709	0.758292068	TET1	chr10-68631082-68631582	Intronic
466010	643185	2478	-0.13734394	0.006147258	0.066843213	0.758292068	TET1	chr10-68649956-68650456	Intronic
466011	643187	2478	-0.214357625	7.18E-06	0.505971346	0.758292068	TET1	chr10-68663806-68664306	Intronic
466012	643190	2478	-0.202663263	2.46E-05	0.045955237	0.758292068	TET1	chr10-68674098-68674598	Intronic
466013	643192	2478	-0.159402786	0.001220458	0.391608011	0.758292068	TET1	chr10-68701515-68702015	Distal
466014	643194	2478	0.114823234	0.024949384	0.98519508	0.758292068	TET1	chr10-68720886-68721386	Exonic
466015	643195	2478	0.19370598	5.99E-05	0.871176264	0.758292068	TET1	chr10-68721469-68721969	Intronic
466016	643196	2478	-0.115784671	0.023619163	0.517761022	0.758292068	TET1	chr10-68722459-68722959	Intronic
466017	643197	2478	-0.134606874	0.007385754	0.244603634	0.758292068	TET1	chr10-68727023-68727523	Intronic
466018	643198	2478	-0.224853115	2.23E-06	0.05162243	0.758292068	TET1	chr10-68730631-68731131	Intronic
466019	643199	2478	-0.310273913	1.46E-11	0.031937923	0.758292068	TET1	chr10-68732647-68733147	Intronic
466020	643200	2478	-0.264624668	1.50E-08	0.250005163	0.758292068	TET1	chr10-68734331-68734831	Intronic
466021	643201	2478	-0.372854935	1.13E-16	0.203794588	0.758292068	TET1	chr10-68742449-68742949	Intronic
466022	643202	2478	-0.181534559	0.000187458	0.180423636	0.758292068	TET1	chr10-68743153-68743653	Intronic
466023	643203	2478	-0.168234833	0.000595922	0.018351492	0.758292068	TET1	chr10-68745660-68746160	Intronic
466024	643204	2478	-0.394241872	1.05E-18	0.603246737	0.758292068	TET1	chr10-68756200-68756700	Exonic
466025	643205	2478	-0.150446331	0.002423839	0.156761674	0.758292068	TET1	chr10-68756708-68757208	Intronic
466026	643206	2478	-0.419853946	2.40E-21	0.660115803	0.758292068	TET1	chr10-68758118-68758618	Promoter
466027	643207	2478	-0.395506529	7.90E-19	0.760363256	0.758292068	TET1	chr10-68759291-68759791	Intronic
466028	643208	2478	-0.371187851	1.61E-16	0.195386265	0.758292068	TET1	chr10-68761977-68762477	Intronic
466029	643209	2478	-0.213521711	7.86E-06	0.032499291	0.758292068	TET1	chr10-68762963-68763463	Intronic
466030	643210	2478	-0.27091308	6.22E-09	0.336467171	0.758292068	TET1	chr10-68764005-68764505	Intronic
466031	643211	2478	-0.515236578	1.77E-33	0.776405439	0.758292068	TET1	chr10-68764610-68765110	Intronic
466032	643212	2478	-0.14050099	0.004951476	0.029475599	0.758292068	TET1	chr10-68770758-68771258	Intronic
466033	643213	2478	-0.145947292	0.003369467	0.277837023	0.758292068	TET1	chr10-68775364-68775864	Intronic
466034	643214	2478	-0.161133513	0.001063912	0.188394505	0.758292068	TET1	chr10-68777234-68777734	Intronic
466035	643215	2478	-0.129983245	0.009985066	0.305360036	0.758292068	TET1	chr10-68782064-68782564	Intronic
466036	643216	2478	-0.197938045	3.95E-05	0.140790835	0.758292068	TET1	chr10-68782711-68783211	Intronic
466037	643217	2478	-0.162918934	0.000921997	0.051109876	0.758292068	TET1	chr10-68784738-68785238	Intronic
466038	643218	2478	-0.124230525	0.014320157	0.018943839	0.758292068	TET1	chr10-68794601-68795101	Distal
466039	643219	2478	-0.220445845	3.67E-06	0.314202998	0.758292068	TET1	chr10-68805294-68805794	Distal
466040	643220	2478	-0.170904089	0.000476018	0.256119198	0.758292068	TET1	chr10-68807913-68808413	Distal
466041	643222	2478	0.450182328	8.65E-25	0.948046194	0.758292068	TET1	chr10-68813500-68814000	Distal
466042	643223	2478	0.294684669	1.81E-10	0.845622734	0.758292068	TET1	chr10-68814386-68814886	Distal
466043	643225	2478	0.114468826	0.025456865	0.423564709	0.758292068	TET1	chr10-68824253-68824753	Distal
466044	643230	2478	-0.174766314	0.000341671	0.875036376	0.758292068	TET1	chr10-68828097-68828597	Intronic
466045	643231	2478	-0.10754177	0.037248893	0.499685521	0.758292068	TET1	chr10-68828826-68829326	Intronic
466046	643232	2478	-0.224954551	2.21E-06	0.901419755	0.758292068	TET1	chr10-68829419-68829919	Intronic
466047	643234	2478	-0.207447502	1.50E-05	0.463750429	0.758292068	TET1	chr10-68831231-68831731	Intronic
466048	643235	2478	-0.130214213	0.009837935	0.472865626	0.758292068	TET1	chr10-68832144-68832644	Intronic
466049	643236	2478	-0.291830908	2.82E-10	0.52948217	0.758292068	TET1	chr10-68833146-68833646	Intronic
466050	643237	2478	-0.504311359	6.98E-32	0.91681139	0.758292068	TET1	chr10-68833779-68834279	Intronic
466051	643238	2478	-0.107092207	0.038150732	0.054682733	0.758292068	TET1	chr10-68836332-68836832	Intronic
466052	643241	2478	-0.213603115	7.79E-06	0.072484121	0.758292068	TET1	chr10-68841655-68842155	Intronic
466053	643247	2478	-0.209286528	1.24E-05	0.147331059	0.758292068	TET1	chr10-68859482-68859982	Intronic
466054	643248	2478	0.10264918	0.048083846	0.245370588	0.758292068	TET1	chr10-68863755-68864255	Intronic
466055	643250	2478	0.307736364	2.22E-11	0.729763981	0.758292068	TET1	chr10-68866460-68866960	Intronic
466056	643251	2478	0.166000082	0.000717235	0.323374519	0.758292068	TET1	chr10-68867222-68867722	Intronic
466057	643254	2478	0.209579121	1.20E-05	0.79303997	0.758292068	TET1	chr10-68869602-68870102	Intronic
466058	643255	2478	-0.242323621	2.78E-07	0.064088002	0.758292068	TET1	chr10-68870438-68870938	Intronic
466059	643257	2478	0.32601813	9.78E-13	0.832171482	0.758292068	TET1	chr10-68871888-68872388	Intronic
466060	643258	2478	0.14339817	0.004042508	0.146540637	0.758292068	TET1	chr10-68875379-68875879	Intronic
466061	643259	2478	0.353950445	5.32E-15	0.239418017	0.758292068	TET1	chr10-68876491-68876991	Intronic
466062	643260	2478	-0.126228276	0.012658855	0.076650264	0.758292068	TET1	chr10-68884074-68884574	Exonic
466063	643261	2478	-0.17466651	0.000344653	0.052034538	0.758292068	TET1	chr10-68886217-68886717	Exonic
466064	643262	2478	0.105843641	0.040750397	0.914782765	0.758292068	TET1	chr10-68897390-68897890	Distal
466065	643263	2478	0.107805538	0.036727433	0.504132348	0.758292068	TET1	chr10-68899734-68900234	Promoter
466066	643265	2478	0.504903201	5.74E-32	0.998037088	0.758292068	TET1	chr10-68900952-68901452	Promoter
466067	643266	2478	-0.172280436	0.000423379	0.940274338	0.758292068	TET1	chr10-68901457-68901957	Intronic
466068	643268	2478	-0.179123032	0.000232813	0.164419002	0.758292068	TET1	chr10-68923547-68924047	Intronic
466069	643269	2478	-0.488812792	1.02E-29	0.830439501	0.758292068	TET1	chr10-68924337-68924837	Intronic
466070	643270	2478	-0.343659961	3.87E-14	0.256869254	0.758292068	TET1	chr10-68924946-68925446	Intronic
466071	643271	2478	-0.202041808	2.62E-05	0.064098328	0.758292068	TET1	chr10-68928957-68929457	Intronic
466072	643272	2478	-0.105656069	0.041153338	0.151644584	0.758292068	TET1	chr10-68929550-68930050	Intronic
466073	643273	2478	-0.105378171	0.041756632	0.365471521	0.758292068	TET1	chr10-68940067-68940567	Intronic
466074	643274	2478	-0.123181728	0.015266023	0.047257274	0.758292068	TET1	chr10-68950074-68950574	Distal
466075	643275	2478	-0.150522754	0.002410104	0.012070361	0.758292068	TET1	chr10-68951699-68952199	Distal
466076	643276	2478	-0.166156541	0.00070809	0.252649603	0.758292068	TET1	chr10-68954663-68955163	Promoter
466077	643277	2478	-0.213173769	8.16E-06	0.877070633	0.758292068	TET1	chr10-68955355-68955855	Promoter
466078	643279	2478	-0.307362614	2.36E-11	0.926568687	0.758292068	TET1	chr10-68956452-68956952	Exonic
466079	643281	2478	-0.439062798	1.74E-23	0.536297446	0.758292068	TET1	chr10-68969420-68969920	Intronic
466080	643282	2478	-0.183800138	0.000152506	0.245762044	0.758292068	TET1	chr10-68970692-68971192	Intronic
466081	643283	2478	-0.21937984	4.14E-06	0.050433042	0.758292068	TET1	chr10-68977321-68977821	Exonic
466082	643284	2478	-0.335257407	1.85E-13	0.360835068	0.758292068	TET1	chr10-68984074-68984574	Exonic
466083	643285	2478	-0.11610077	0.023195271	0.06435836	0.758292068	TET1	chr10-68985319-68985819	Distal
466084	643287	2478	-0.195655821	4.95E-05	0.551007553	0.758292068	TET1	chr10-68986934-68987434	Promoter
466085	643289	2478	0.373299936	1.03E-16	0.992063865	0.758292068	TET1	chr10-68988507-68989007	Promoter
466086	643290	2478	-0.260188335	2.74E-08	0.92538587	0.758292068	TET1	chr10-68989013-68989513	Intronic
466087	643291	2478	-0.189655417	8.83E-05	0.615064576	0.758292068	TET1	chr10-68989519-68990019	Intronic
466088	643295	2478	-0.239407347	3.98E-07	0.121660186	0.758292068	TET1	chr10-68997170-68997670	Intronic
466089	643296	2478	-0.253997086	6.25E-08	0.004081656	0.758292068	TET1	chr10-68999356-68999856	Intronic
466090	643297	2478	-0.282037977	1.24E-09	0.136802115	0.758292068	TET1	chr10-69007216-69007716	Intronic
466091	643298	2478	-0.378125774	3.70E-17	0.068644661	0.758292068	TET1	chr10-69009380-69009880	Intronic
466092	643299	2478	-0.24173052	2.99E-07	0.173196252	0.758292068	TET1	chr10-69023314-69023814	Distal
466093	643300	2478	-0.313881032	7.98E-12	0.04286771	0.758292068	TET1	chr10-69029773-69030273	Distal
466094	643301	2478	-0.230541703	1.15E-06	0.137275241	0.758292068	TET1	chr10-69031334-69031834	Distal
466095	643302	2478	-0.140522457	0.004944118	0.022765463	0.758292068	TET1	chr10-69038208-69038708	Distal
466096	643303	2478	-0.261474019	2.30E-08	0.028312496	0.758292068	TET1	chr10-69041424-69041924	Distal
466097	643304	2478	-0.278165447	2.19E-09	0.221105952	0.758292068	TET1	chr10-69043910-69044410	Distal
466098	643305	2478	-0.251858999	8.26E-08	0.32341864	0.758292068	TET1	chr10-69044495-69044995	Distal
466099	643307	2478	-0.191881835	7.14E-05	0.206286013	0.758292068	TET1	chr10-69045922-69046422	Distal
466100	643308	2478	-0.165994881	0.000717539	0.206492536	0.758292068	TET1	chr10-69047541-69048041	Distal
466101	643309	2478	-0.169472035	0.000537217	0.943397537	0.758292068	TET1	chr10-69048080-69048580	Distal
466102	643310	2478	-0.113980799	0.026167222	0.548854076	0.758292068	TET1	chr10-69048798-69049298	Distal
466103	643311	2478	-0.193646343	6.02E-05	0.600358224	0.758292068	TET1	chr10-69049506-69050006	Distal
466104	643312	2478	-0.175836232	0.000311239	0.911473695	0.758292068	TET1	chr10-69051206-69051706	Distal
466105	643313	2478	-0.182617442	0.000169916	0.917787683	0.758292068	TET1	chr10-69051988-69052488	Distal
466106	643314	2478	-0.179779313	0.000219551	0.054111977	0.758292068	TET1	chr10-69052879-69053379	Distal
466107	643315	2478	-0.122984427	0.015450653	0.152291378	0.758292068	TET1	chr10-69053515-69054015	Distal
466108	643316	2478	-0.204094383	2.12E-05	0.214374224	0.758292068	TET1	chr10-69054031-69054531	Distal
466109	643317	2478	-0.189494373	8.97E-05	0.804302073	0.758292068	TET1	chr10-69055989-69056489	Distal
466110	643318	2478	-0.230052349	1.22E-06	0.778865886	0.758292068	TET1	chr10-69056627-69057127	Distal
466111	643319	2478	-0.199159398	3.50E-05	0.897584989	0.758292068	TET1	chr10-69057182-69057682	Distal
466112	643320	2478	-0.253243605	6.89E-08	0.124803099	0.758292068	TET1	chr10-69058064-69058564	Distal
466113	643321	2478	-0.157246433	0.001445171	0.007480845	0.758292068	TET1	chr10-69059990-69060490	Distal
466114	643044	2479	-0.178770673	0.000240235	0.110006628	0.788096795	CCAR1	chr10-68222685-68223185	Distal
466115	643045	2479	-0.270567186	6.53E-09	0.784312474	0.788096795	CCAR1	chr10-68226770-68227270	Distal
466116	643048	2479	0.351962219	7.85E-15	0.986830371	0.788096795	CCAR1	chr10-68231319-68231819	Exonic
466117	643049	2479	-0.30380776	4.22E-11	0.940731506	0.788096795	CCAR1	chr10-68231835-68232335	Promoter
466118	643050	2479	-0.14180119	0.004523563	0.488672185	0.788096795	CCAR1	chr10-68233504-68234004	Promoter
466119	643051	2479	-0.155332746	0.001675721	0.26901002	0.788096795	CCAR1	chr10-68234071-68234571	Distal
466120	643052	2479	-0.1966643	4.48E-05	0.75327199	0.788096795	CCAR1	chr10-68235516-68236016	Distal
466121	643054	2479	-0.104779872	0.043081584	0.064721653	0.788096795	CCAR1	chr10-68239743-68240243	Distal
466122	643058	2479	-0.138882077	0.005535483	0.100376999	0.788096795	CCAR1	chr10-68243869-68244369	Distal
466123	643059	2479	-0.185677595	0.000128276	0.091657013	0.788096795	CCAR1	chr10-68247206-68247706	Distal
466124	643060	2479	-0.10951202	0.033504567	0.266477291	0.788096795	CCAR1	chr10-68247843-68248343	Distal
466125	643062	2479	-0.220784049	3.54E-06	0.410043051	0.788096795	CCAR1	chr10-68250593-68251093	Distal
466126	643065	2479	-0.153113955	0.001984412	0.094066767	0.788096795	CCAR1	chr10-68253338-68253838	Distal
466127	643067	2479	0.171815395	0.000440516	0.924191789	0.788096795	CCAR1	chr10-68261108-68261608	Distal
466128	643068	2479	-0.287863981	5.17E-10	0.913059233	0.788096795	CCAR1	chr10-68263515-68264015	Distal
466129	643069	2479	-0.144125701	0.00383908	0.039049842	0.788096795	CCAR1	chr10-68281306-68281806	Distal
466130	643070	2479	-0.124999248	0.013659642	0.050480918	0.788096795	CCAR1	chr10-68287417-68287917	Exonic
466131	643071	2479	0.108681139	0.035043524	0.462485942	0.788096795	CCAR1	chr10-68297349-68297849	Intronic
466132	643075	2479	0.162896949	0.000923642	0.470893327	0.788096795	CCAR1	chr10-68326801-68327301	Intronic
466133	643078	2479	-0.117368582	0.021558166	0.762951371	0.788096795	CCAR1	chr10-68328973-68329473	Promoter
466134	643080	2479	0.157083591	0.001463568	0.753179054	0.788096795	CCAR1	chr10-68330092-68330592	Promoter
466135	643082	2479	0.145280644	0.003535009	0.975235953	0.788096795	CCAR1	chr10-68331201-68331701	Exonic
466136	643083	2479	0.371352795	1.55E-16	0.996525711	0.788096795	CCAR1	chr10-68331793-68332293	Exonic
466137	643084	2479	0.218357895	4.63E-06	0.962605163	0.788096795	CCAR1	chr10-68332645-68333145	Exonic
466138	643089	2479	-0.15586104	0.001608926	0.209182035	0.788096795	CCAR1	chr10-68339522-68340022	Intronic
466139	643090	2479	-0.15060342	0.002395687	0.482096289	0.788096795	CCAR1	chr10-68340061-68340561	Intronic
466140	643091	2479	-0.200156732	3.17E-05	0.758530829	0.788096795	CCAR1	chr10-68340614-68341114	Intronic
466141	643092	2479	-0.122565757	0.015847838	0.475924991	0.788096795	CCAR1	chr10-68341773-68342273	Exonic
466142	643094	2479	-0.239256928	4.05E-07	0.460608456	0.788096795	CCAR1	chr10-68344375-68344875	Exonic
466143	643096	2479	-0.120896575	0.01751822	0.436981227	0.788096795	CCAR1	chr10-68347103-68347603	Intronic
466144	643097	2479	-0.121330803	0.017069227	0.842788668	0.788096795	CCAR1	chr10-68348396-68348896	Intronic
466145	643099	2479	-0.142806261	0.004215288	0.052704801	0.788096795	CCAR1	chr10-68350470-68350970	Intronic
466146	643101	2479	-0.138449173	0.005701668	0.233671969	0.788096795	CCAR1	chr10-68356666-68357166	Intronic
466147	643102	2479	-0.138586087	0.005648612	0.557580633	0.788096795	CCAR1	chr10-68362617-68363117	Intronic
466148	643104	2479	-0.109657601	0.033241639	0.206860523	0.788096795	CCAR1	chr10-68375825-68376325	Intronic
466149	643106	2479	-0.16352582	0.000877873	0.121135429	0.788096795	CCAR1	chr10-68380440-68380940	Intronic
466150	643107	2479	-0.149007751	0.002696109	0.191276447	0.788096795	CCAR1	chr10-68390705-68391205	Intronic
466151	643113	2479	0.249550483	1.11E-07	0.984942558	0.788096795	CCAR1	chr10-68407055-68407555	Promoter
466152	643116	2479	-0.215077968	6.64E-06	0.144037948	0.788096795	CCAR1	chr10-68409790-68410290	Distal
466153	643119	2479	-0.265897484	1.25E-08	0.879834293	0.788096795	CCAR1	chr10-68412340-68412840	Distal
466154	643120	2479	-0.205654485	1.81E-05	0.577539254	0.788096795	CCAR1	chr10-68412871-68413371	Distal
466155	643121	2479	-0.173621318	0.000377296	0.120175094	0.788096795	CCAR1	chr10-68413403-68413903	Distal
466156	643122	2479	-0.118366202	0.020342465	0.056885963	0.788096795	CCAR1	chr10-68422478-68422978	Exonic
466157	643123	2479	-0.279785997	1.73E-09	0.886821359	0.788096795	CCAR1	chr10-68423176-68423676	Intronic
466158	643126	2479	-0.1767299	0.00028778	0.146214893	0.788096795	CCAR1	chr10-68428020-68428520	Intronic
466159	643127	2479	-0.118121711	0.020634015	0.061773061	0.788096795	CCAR1	chr10-68429396-68429896	Intronic
466160	643128	2479	-0.159892346	0.001174223	0.082311824	0.788096795	CCAR1	chr10-68432823-68433323	Intronic
466161	643129	2479	-0.242152358	2.84E-07	0.721752746	0.788096795	CCAR1	chr10-68436157-68436657	Intronic
466162	643130	2479	-0.186807651	0.000115477	0.272780013	0.788096795	CCAR1	chr10-68440135-68440635	Intronic
466163	643131	2479	-0.204513945	2.03E-05	0.503348497	0.788096795	CCAR1	chr10-68442225-68442725	Intronic
466164	643132	2479	-0.299263807	8.77E-11	0.900172166	0.788096795	CCAR1	chr10-68442842-68443342	Exonic
466165	643134	2479	0.204880899	1.96E-05	0.854009466	0.788096795	CCAR1	chr10-68449649-68450149	Intronic
466166	643135	2479	-0.229428393	1.32E-06	0.855267382	0.788096795	CCAR1	chr10-68456100-68456600	Intronic
466167	643136	2479	-0.185980263	0.000124723	0.591212988	0.788096795	CCAR1	chr10-68457103-68457603	Intronic
466168	643137	2479	-0.285709735	7.17E-10	0.12658765	0.788096795	CCAR1	chr10-68458904-68459404	Exonic
466169	643139	2479	-0.305576797	3.17E-11	0.941315405	0.788096795	CCAR1	chr10-68463634-68464134	Intronic
466170	643140	2479	-0.233083281	8.55E-07	0.948842248	0.788096795	CCAR1	chr10-68471774-68472274	Promoter
466171	643141	2479	-0.22069081	3.58E-06	0.730266209	0.788096795	CCAR1	chr10-68472441-68472941	Promoter
466172	643144	2479	-0.156022777	0.001588992	0.047463797	0.788096795	CCAR1	chr10-68499524-68500024	Intronic
466173	643147	2479	0.21681433	5.49E-06	0.872463281	0.788096795	CCAR1	chr10-68526773-68527273	Intronic
466174	643148	2479	0.356050902	3.51E-15	0.993013873	0.788096795	CCAR1	chr10-68527342-68527842	Promoter
466175	643151	2479	-0.195714112	4.92E-05	0.876595629	0.788096795	CCAR1	chr10-68535906-68536406	Distal
466176	643152	2479	-0.106281568	0.039822844	0.100893308	0.788096795	CCAR1	chr10-68536975-68537475	Distal
466177	643153	2479	-0.151869119	0.002179589	0.079542532	0.788096795	CCAR1	chr10-68542030-68542530	Distal
466178	643156	2479	0.109241509	0.03399952	0.909253568	0.788096795	CCAR1	chr10-68550710-68551210	Distal
466179	643157	2479	-0.122861862	0.015566136	0.35698716	0.788096795	CCAR1	chr10-68556676-68557176	Distal
466180	643158	2479	-0.106440171	0.039492182	0.662589392	0.788096795	CCAR1	chr10-68559183-68559683	Promoter
466181	643159	2479	0.197071266	4.31E-05	0.894493708	0.788096795	CCAR1	chr10-68560090-68560590	Promoter
466182	643160	2479	0.176576118	0.000291702	0.799957569	0.788096795	CCAR1	chr10-68560733-68561233	Intronic
466183	643161	2479	0.165852155	0.000725997	0.827808203	0.788096795	CCAR1	chr10-68561340-68561840	Intronic
466184	643164	2479	-0.11499615	0.024704952	0.786611456	0.788096795	CCAR1	chr10-68563201-68563701	Intronic
466185	643165	2479	-0.121628416	0.016767159	0.254893199	0.788096795	CCAR1	chr10-68566244-68566744	Intronic
466186	643166	2479	-0.191625516	7.32E-05	0.815593276	0.788096795	CCAR1	chr10-68573933-68574433	Exonic
466187	643167	2479	-0.305750081	3.08E-11	0.328323574	0.788096795	CCAR1	chr10-68574500-68575000	Intronic
466188	643168	2479	-0.167751363	0.000620432	0.440764362	0.788096795	CCAR1	chr10-68579145-68579645	Intronic
466189	643169	2479	-0.290246364	3.60E-10	0.72668772	0.788096795	CCAR1	chr10-68581183-68581683	Intronic
466190	643170	2479	-0.217423128	5.14E-06	0.049983384	0.788096795	CCAR1	chr10-68582440-68582940	Intronic
466191	643172	2479	-0.119848141	0.018644115	0.081041705	0.788096795	CCAR1	chr10-68591567-68592067	Intronic
466192	643176	2479	0.362054005	1.06E-15	0.991310054	0.788096795	CCAR1	chr10-68600244-68600744	Intronic
466193	643180	2479	-0.155680957	0.001631346	0.627839933	0.788096795	CCAR1	chr10-68614798-68615298	Intronic
466194	643182	2479	-0.110559366	0.031646196	0.080299159	0.788096795	CCAR1	chr10-68623562-68624062	Intronic
466195	643183	2479	0.13308641	0.008165376	0.680667709	0.788096795	CCAR1	chr10-68631082-68631582	Intronic
466196	643186	2479	-0.159851696	0.001178004	0.20866291	0.788096795	CCAR1	chr10-68652574-68653074	Intronic
466197	643187	2479	-0.173027527	0.000397116	0.505971346	0.788096795	CCAR1	chr10-68663806-68664306	Intronic
466198	643191	2479	-0.172291443	0.000422982	0.012682421	0.788096795	CCAR1	chr10-68676987-68677487	Intronic
466199	643194	2479	0.250410091	9.96E-08	0.98519508	0.788096795	CCAR1	chr10-68720886-68721386	Exonic
466200	643195	2479	0.182085494	0.000178334	0.871176264	0.788096795	CCAR1	chr10-68721469-68721969	Intronic
466201	643198	2479	-0.151793096	0.002192084	0.05162243	0.788096795	CCAR1	chr10-68730631-68731131	Intronic
466202	643199	2479	-0.168924196	0.000562528	0.031937923	0.788096795	CCAR1	chr10-68732647-68733147	Intronic
466203	643200	2479	-0.196819545	4.42E-05	0.250005163	0.788096795	CCAR1	chr10-68734331-68734831	Intronic
466204	643201	2479	-0.2594842	3.01E-08	0.203794588	0.788096795	CCAR1	chr10-68742449-68742949	Intronic
466205	643203	2479	-0.137515432	0.006076421	0.018351492	0.788096795	CCAR1	chr10-68745660-68746160	Intronic
466206	643204	2479	-0.17702701	0.000280337	0.603246737	0.788096795	CCAR1	chr10-68756200-68756700	Exonic
466207	643206	2479	-0.21320904	8.13E-06	0.660115803	0.788096795	CCAR1	chr10-68758118-68758618	Promoter
466208	643207	2479	-0.237809527	4.84E-07	0.760363256	0.788096795	CCAR1	chr10-68759291-68759791	Intronic
466209	643208	2479	-0.27349916	4.31E-09	0.195386265	0.788096795	CCAR1	chr10-68761977-68762477	Intronic
466210	643210	2479	-0.179208752	0.00023104	0.336467171	0.788096795	CCAR1	chr10-68764005-68764505	Intronic
466211	643211	2479	-0.244936266	2.00E-07	0.776405439	0.788096795	CCAR1	chr10-68764610-68765110	Intronic
466212	643214	2479	-0.110449725	0.031837058	0.188394505	0.788096795	CCAR1	chr10-68777234-68777734	Intronic
466213	643215	2479	-0.151924737	0.00217052	0.305360036	0.788096795	CCAR1	chr10-68782064-68782564	Intronic
466214	643216	2479	-0.168022955	0.000606576	0.140790835	0.788096795	CCAR1	chr10-68782711-68783211	Intronic
466215	643220	2479	-0.123046162	0.015392589	0.256119198	0.788096795	CCAR1	chr10-68807913-68808413	Distal
466216	643221	2479	-0.105649691	0.041167092	0.251564416	0.788096795	CCAR1	chr10-68812849-68813349	Distal
466217	643222	2479	-0.171192683	0.000464495	0.948046194	0.788096795	CCAR1	chr10-68813500-68814000	Distal
466218	643223	2479	-0.171166443	0.000465528	0.845622734	0.788096795	CCAR1	chr10-68814386-68814886	Distal
466219	643225	2479	0.106209983	0.039973055	0.423564709	0.788096795	CCAR1	chr10-68824253-68824753	Distal
466220	643226	2479	-0.133971193	0.007703012	0.030287612	0.788096795	CCAR1	chr10-68825515-68826015	Promoter
466221	643227	2479	-0.119127256	0.019454038	0.155127322	0.788096795	CCAR1	chr10-68826143-68826643	Promoter
466222	643228	2479	-0.140525585	0.004943045	0.715474431	0.788096795	CCAR1	chr10-68826684-68827184	Promoter
466223	643229	2479	-0.151307019	0.002273356	0.955252926	0.788096795	CCAR1	chr10-68827238-68827738	Promoter
466224	643230	2479	-0.20425825	2.09E-05	0.875036376	0.788096795	CCAR1	chr10-68828097-68828597	Intronic
466225	643231	2479	-0.19945628	3.40E-05	0.499685521	0.788096795	CCAR1	chr10-68828826-68829326	Intronic
466226	643232	2479	-0.292035229	2.73E-10	0.901419755	0.788096795	CCAR1	chr10-68829419-68829919	Intronic
466227	643234	2479	-0.188044749	0.000102849	0.463750429	0.788096795	CCAR1	chr10-68831231-68831731	Intronic
466228	643235	2479	-0.180984707	0.000197001	0.472865626	0.788096795	CCAR1	chr10-68832144-68832644	Intronic
466229	643236	2479	-0.188621725	9.74E-05	0.52948217	0.788096795	CCAR1	chr10-68833146-68833646	Intronic
466230	643237	2479	-0.218319788	4.65E-06	0.91681139	0.788096795	CCAR1	chr10-68833779-68834279	Intronic
466231	643238	2479	-0.115792687	0.023608382	0.054682733	0.788096795	CCAR1	chr10-68836332-68836832	Intronic
466232	643239	2479	-0.126412091	0.012515279	0.173703173	0.788096795	CCAR1	chr10-68837147-68837647	Intronic
466233	643243	2479	-0.143404434	0.00404072	0.387816427	0.788096795	CCAR1	chr10-68848746-68849246	Intronic
466234	643244	2479	-0.148366238	0.002826215	0.061649147	0.788096795	CCAR1	chr10-68849827-68850327	Intronic
466235	643245	2479	-0.194202458	5.71E-05	0.279471375	0.788096795	CCAR1	chr10-68856170-68856670	Intronic
466236	643247	2479	-0.245095048	1.96E-07	0.147331059	0.788096795	CCAR1	chr10-68859482-68859982	Intronic
466237	643248	2479	-0.152118575	0.002139165	0.245370588	0.788096795	CCAR1	chr10-68863755-68864255	Intronic
466238	643249	2479	-0.238852496	4.26E-07	0.163018397	0.788096795	CCAR1	chr10-68864988-68865488	Intronic
466239	643250	2479	-0.129171185	0.010517661	0.729763981	0.788096795	CCAR1	chr10-68866460-68866960	Intronic
466240	643251	2479	-0.209555154	1.20E-05	0.323374519	0.788096795	CCAR1	chr10-68867222-68867722	Intronic
466241	643252	2479	-0.154821194	0.001742767	0.103074947	0.788096795	CCAR1	chr10-68867807-68868307	Intronic
466242	643253	2479	-0.167908795	0.000612362	0.261865245	0.788096795	CCAR1	chr10-68868784-68869284	Intronic
466243	643254	2479	-0.177193917	0.000276243	0.79303997	0.788096795	CCAR1	chr10-68869602-68870102	Intronic
466244	643255	2479	-0.155133818	0.001701508	0.064088002	0.788096795	CCAR1	chr10-68870438-68870938	Intronic
466245	643256	2479	-0.193800238	5.93E-05	0.448695804	0.788096795	CCAR1	chr10-68870979-68871479	Intronic
466246	643257	2479	-0.226606815	1.83E-06	0.832171482	0.788096795	CCAR1	chr10-68871888-68872388	Intronic
466247	643258	2479	-0.175070785	0.000332746	0.146540637	0.788096795	CCAR1	chr10-68875379-68875879	Intronic
466248	643260	2479	-0.134300054	0.007537117	0.076650264	0.788096795	CCAR1	chr10-68884074-68884574	Exonic
466249	643261	2479	-0.171945627	0.000435649	0.052034538	0.788096795	CCAR1	chr10-68886217-68886717	Exonic
466250	643265	2479	0.364749229	6.10E-16	0.998037088	0.788096795	CCAR1	chr10-68900952-68901452	Promoter
466251	643269	2479	-0.300756092	6.91E-11	0.830439501	0.788096795	CCAR1	chr10-68924337-68924837	Intronic
466252	643270	2479	-0.226132319	1.93E-06	0.256869254	0.788096795	CCAR1	chr10-68924946-68925446	Intronic
466253	643271	2479	-0.140823955	0.004841761	0.064098328	0.788096795	CCAR1	chr10-68928957-68929457	Intronic
466254	643272	2479	-0.133636902	0.007874947	0.151644584	0.788096795	CCAR1	chr10-68929550-68930050	Intronic
466255	643275	2479	-0.16422962	0.000829086	0.012070361	0.788096795	CCAR1	chr10-68951699-68952199	Distal
466256	643279	2479	-0.208236906	1.38E-05	0.926568687	0.788096795	CCAR1	chr10-68956452-68956952	Exonic
466257	643281	2479	-0.185609895	0.000129085	0.536297446	0.788096795	CCAR1	chr10-68969420-68969920	Intronic
466258	643282	2479	-0.131469766	0.009073119	0.245762044	0.788096795	CCAR1	chr10-68970692-68971192	Intronic
466259	643283	2479	-0.11354671	0.026815329	0.050433042	0.788096795	CCAR1	chr10-68977321-68977821	Exonic
466260	643284	2479	-0.210074037	1.14E-05	0.360835068	0.788096795	CCAR1	chr10-68984074-68984574	Exonic
466261	643289	2479	0.365074693	5.70E-16	0.992063865	0.788096795	CCAR1	chr10-68988507-68989007	Promoter
466262	643290	2479	-0.147063605	0.003108067	0.92538587	0.788096795	CCAR1	chr10-68989013-68989513	Intronic
466263	643296	2479	-0.17896426	0.000236131	0.004081656	0.788096795	CCAR1	chr10-68999356-68999856	Intronic
466264	643298	2479	-0.109319956	0.033855346	0.068644661	0.788096795	CCAR1	chr10-69009380-69009880	Intronic
466265	643300	2479	-0.202631865	2.46E-05	0.04286771	0.788096795	CCAR1	chr10-69029773-69030273	Distal
466266	643302	2479	-0.152081831	0.002145049	0.022765463	0.788096795	CCAR1	chr10-69038208-69038708	Distal
466267	643303	2479	-0.120197358	0.018261977	0.028312496	0.788096795	CCAR1	chr10-69041424-69041924	Distal
466268	643308	2479	0.113942123	0.02622394	0.206492536	0.788096795	CCAR1	chr10-69047541-69048041	Distal
466269	643309	2479	0.153583709	0.001915155	0.943397537	0.788096795	CCAR1	chr10-69048080-69048580	Distal
466270	643312	2479	0.133523997	0.007933827	0.911473695	0.788096795	CCAR1	chr10-69051206-69051706	Distal
466271	643313	2479	0.193246794	6.26E-05	0.917787683	0.788096795	CCAR1	chr10-69051988-69052488	Distal
466272	643315	2479	0.11440017	0.02555569	0.152291378	0.788096795	CCAR1	chr10-69053515-69054015	Distal
466273	643317	2479	0.160617175	0.001108654	0.804302073	0.788096795	CCAR1	chr10-69055989-69056489	Distal
466274	643318	2479	0.120994232	0.017415882	0.778865886	0.788096795	CCAR1	chr10-69056627-69057127	Distal
466275	643319	2479	0.156218305	0.001565204	0.897584989	0.788096795	CCAR1	chr10-69057182-69057682	Distal
466276	643322	2479	0.128629257	0.010886505	0.960626292	0.788096795	CCAR1	chr10-69061526-69062026	Distal
466277	643325	2479	-0.132176852	0.008665507	0.008009357	0.788096795	CCAR1	chr10-69063851-69064351	Distal
466278	643329	2479	0.168121097	0.000601625	0.806868597	0.788096795	CCAR1	chr10-69069242-69069742	Distal
466279	643333	2479	-0.123829652	0.014676122	0.105792609	0.788096795	CCAR1	chr10-69079215-69079715	Distal
466280	643334	2479	-0.152120103	0.00213892	0.204815941	0.788096795	CCAR1	chr10-69079840-69080340	Distal
466281	643336	2479	-0.136975215	0.006302179	0.157248881	0.788096795	CCAR1	chr10-69083577-69084077	Distal
466282	643348	2479	0.110472262	0.031797469	0.241273912	0.788096795	CCAR1	chr10-69093976-69094476	Intronic
466283	643353	2479	-0.156328897	0.001551896	0.005404345	0.788096795	CCAR1	chr10-69098607-69099107	Intronic
466284	643354	2479	-0.173779362	0.000372189	0.014294243	0.788096795	CCAR1	chr10-69099387-69099887	Intronic
466285	643356	2479	-0.103054375	0.047096424	0.046062254	0.788096795	CCAR1	chr10-69100615-69101115	Intronic
466286	643360	2479	-0.138140694	0.005823039	0.041743096	0.788096795	CCAR1	chr10-69111976-69112476	Distal
466287	643361	2479	0.190787003	7.93E-05	0.947798365	0.788096795	CCAR1	chr10-69123223-69123723	Promoter
466288	643362	2479	0.458131634	9.43E-26	0.999227414	0.788096795	CCAR1	chr10-69123780-69124280	Exonic
466289	643363	2479	0.124225941	0.014324192	0.943600306	0.788096795	CCAR1	chr10-69124304-69124804	Intronic
466290	643365	2479	-0.180444528	0.000206824	0.151986287	0.788096795	CCAR1	chr10-69143611-69144111	Intronic
466291	643366	2479	-0.150477631	0.002418183	0.060377149	0.788096795	CCAR1	chr10-69148245-69148745	Intronic
466292	643367	2479	-0.106063852	0.040281483	0.042002189	0.788096795	CCAR1	chr10-69152870-69153370	Intronic
466293	643368	2479	-0.176686886	0.000288873	0.110552976	0.788096795	CCAR1	chr10-69172405-69172905	Exonic
466294	643369	2479	-0.167268556	0.000645822	0.264066598	0.788096795	CCAR1	chr10-69173479-69173979	Distal
466295	643370	2479	-0.126712134	0.012282852	0.76254114	0.788096795	CCAR1	chr10-69179163-69179663	Promoter
466296	643373	2479	-0.102618276	0.048159472	0.111930112	0.788096795	CCAR1	chr10-69186011-69186511	Intronic
466297	643374	2479	-0.137569	0.006054412	0.006942945	0.788096795	CCAR1	chr10-69189112-69189612	Exonic
466298	643375	2479	-0.123597879	0.014884702	0.269818278	0.788096795	CCAR1	chr10-69209611-69210111	Distal
466299	643377	2479	-0.160660581	0.001104809	0.769194953	0.788096795	CCAR1	chr10-69219841-69220341	Promoter
466300	643378	2479	-0.124376315	0.01419284	0.005099253	0.788096795	CCAR1	chr10-69220504-69221004	Intronic
466301	643077	2480	0.183151023	0.000161832	0.931990868	0.870970756	STOX1	chr10-68328444-68328944	Intronic
466302	643078	2480	0.164916788	0.000783858	0.762951371	0.870970756	STOX1	chr10-68328973-68329473	Promoter
466303	643079	2480	0.137783406	0.005966821	0.557317785	0.870970756	STOX1	chr10-68329512-68330012	Promoter
466304	643080	2480	-0.156195769	0.001567911	0.753179054	0.870970756	STOX1	chr10-68330092-68330592	Promoter
466305	643081	2480	-0.117592437	0.021279854	0.951259512	0.870970756	STOX1	chr10-68330654-68331154	Promoter
466306	643084	2480	0.155603335	0.001641141	0.962605163	0.870970756	STOX1	chr10-68332645-68333145	Exonic
466307	643112	2480	-0.125636794	0.013131991	0.952932352	0.870970756	STOX1	chr10-68406284-68406784	Intronic
466308	643125	2480	0.184376218	0.000144653	0.156558905	0.870970756	STOX1	chr10-68424920-68425420	Intronic
466309	643130	2480	0.143846243	0.003916186	0.272780013	0.870970756	STOX1	chr10-68440135-68440635	Intronic
466310	643134	2480	-0.233248591	8.38E-07	0.854009466	0.870970756	STOX1	chr10-68449649-68450149	Intronic
466311	643152	2480	0.149737735	0.002554748	0.100893308	0.870970756	STOX1	chr10-68536975-68537475	Distal
466312	643159	2480	0.189049466	9.36E-05	0.894493708	0.870970756	STOX1	chr10-68560090-68560590	Promoter
466313	643160	2480	0.133914247	0.007732069	0.799957569	0.870970756	STOX1	chr10-68560733-68561233	Intronic
466314	643161	2480	0.233213406	8.42E-07	0.827808203	0.870970756	STOX1	chr10-68561340-68561840	Intronic
466315	643162	2480	0.300070046	7.71E-11	0.775119361	0.870970756	STOX1	chr10-68561881-68562381	Intronic
466316	643163	2480	0.223261097	2.68E-06	0.600228678	0.870970756	STOX1	chr10-68562621-68563121	Intronic
466317	643164	2480	0.227840188	1.58E-06	0.786611456	0.870970756	STOX1	chr10-68563201-68563701	Intronic
466318	643165	2480	0.5635995	2.76E-41	0.254893199	0.870970756	STOX1	chr10-68566244-68566744	Intronic
466319	643177	2480	-0.126027324	0.012817556	0.677748218	0.870970756	STOX1	chr10-68601094-68601594	Intronic
466320	643179	2480	0.160609912	0.001109285	0.37884298	0.870970756	STOX1	chr10-68606861-68607361	Intronic
466321	643187	2480	0.111405553	0.030210237	0.505971346	0.870970756	STOX1	chr10-68663806-68664306	Intronic
466322	643191	2480	0.102827772	0.047645757	0.012682421	0.870970756	STOX1	chr10-68676987-68677487	Intronic
466323	643194	2480	-0.172494411	0.000415707	0.98519508	0.870970756	STOX1	chr10-68720886-68721386	Exonic
466324	643221	2480	0.413933765	1.03E-20	0.251564416	0.870970756	STOX1	chr10-68812849-68813349	Distal
466325	643222	2480	0.868810985	7.35E-150	0.948046194	0.870970756	STOX1	chr10-68813500-68814000	Distal
466326	643223	2480	0.669671607	7.52E-64	0.845622734	0.870970756	STOX1	chr10-68814386-68814886	Distal
466327	643225	2480	0.143658973	0.003968504	0.423564709	0.870970756	STOX1	chr10-68824253-68824753	Distal
466328	643226	2480	0.203085731	2.35E-05	0.030287612	0.870970756	STOX1	chr10-68825515-68826015	Promoter
466329	643227	2480	0.195644385	4.96E-05	0.155127322	0.870970756	STOX1	chr10-68826143-68826643	Promoter
466330	643228	2480	0.398322732	4.14E-19	0.715474431	0.870970756	STOX1	chr10-68826684-68827184	Promoter
466331	643229	2480	0.391589798	1.92E-18	0.955252926	0.870970756	STOX1	chr10-68827238-68827738	Promoter
466332	643230	2480	0.239964028	3.72E-07	0.875036376	0.870970756	STOX1	chr10-68828097-68828597	Intronic
466333	643231	2480	0.364276575	6.71E-16	0.499685521	0.870970756	STOX1	chr10-68828826-68829326	Intronic
466334	643232	2480	0.400588281	2.45E-19	0.901419755	0.870970756	STOX1	chr10-68829419-68829919	Intronic
466335	643233	2480	0.323456128	1.54E-12	0.746314963	0.870970756	STOX1	chr10-68829931-68830431	Intronic
466336	643235	2480	0.225478643	2.08E-06	0.472865626	0.870970756	STOX1	chr10-68832144-68832644	Intronic
466337	643238	2480	0.20963521	1.19E-05	0.054682733	0.870970756	STOX1	chr10-68836332-68836832	Intronic
466338	643239	2480	0.105237885	0.04206451	0.173703173	0.870970756	STOX1	chr10-68837147-68837647	Intronic
466339	643243	2480	0.356126771	3.46E-15	0.387816427	0.870970756	STOX1	chr10-68848746-68849246	Intronic
466340	643244	2480	0.348184015	1.63E-14	0.061649147	0.870970756	STOX1	chr10-68849827-68850327	Intronic
466341	643245	2480	0.203013829	2.37E-05	0.279471375	0.870970756	STOX1	chr10-68856170-68856670	Intronic
466342	643248	2480	0.465050731	1.30E-26	0.245370588	0.870970756	STOX1	chr10-68863755-68864255	Intronic
466343	643249	2480	0.379598629	2.69E-17	0.163018397	0.870970756	STOX1	chr10-68864988-68865488	Intronic
466344	643250	2480	0.678614925	3.40E-66	0.729763981	0.870970756	STOX1	chr10-68866460-68866960	Intronic
466345	643251	2480	0.595739039	3.08E-47	0.323374519	0.870970756	STOX1	chr10-68867222-68867722	Intronic
466346	643252	2480	0.367541002	3.43E-16	0.103074947	0.870970756	STOX1	chr10-68867807-68868307	Intronic
466347	643253	2480	0.421739501	1.50E-21	0.261865245	0.870970756	STOX1	chr10-68868784-68869284	Intronic
466348	643254	2480	0.627256486	9.08E-54	0.79303997	0.870970756	STOX1	chr10-68869602-68870102	Intronic
466349	643255	2480	0.118993056	0.019608507	0.064088002	0.870970756	STOX1	chr10-68870438-68870938	Intronic
466350	643256	2480	0.368893031	2.60E-16	0.448695804	0.870970756	STOX1	chr10-68870979-68871479	Intronic
466351	643257	2480	0.74463777	1.70E-86	0.832171482	0.870970756	STOX1	chr10-68871888-68872388	Intronic
466352	643258	2480	0.429310504	2.21E-22	0.146540637	0.870970756	STOX1	chr10-68875379-68875879	Intronic
466353	643259	2480	0.582536145	1.03E-44	0.239418017	0.870970756	STOX1	chr10-68876491-68876991	Intronic
466354	643265	2480	-0.11463478	0.025218113	0.998037088	0.870970756	STOX1	chr10-68900952-68901452	Promoter
466355	643277	2480	-0.147175625	0.003082801	0.877070633	0.870970756	STOX1	chr10-68955355-68955855	Promoter
466356	643278	2480	-0.166802184	0.000671334	0.981119057	0.870970756	STOX1	chr10-68955888-68956388	Promoter
466357	643289	2480	-0.105499573	0.041492316	0.992063865	0.870970756	STOX1	chr10-68988507-68989007	Promoter
466358	643294	2480	0.270088769	6.99E-09	0.716557741	0.870970756	STOX1	chr10-68992934-68993434	Intronic
466359	643302	2480	0.179578318	0.000223534	0.022765463	0.870970756	STOX1	chr10-69038208-69038708	Distal
466360	643306	2480	0.126535244	0.012419283	0.400021028	0.870970756	STOX1	chr10-69045344-69045844	Distal
466361	643325	2480	0.140515882	0.004946374	0.008009357	0.870970756	STOX1	chr10-69063851-69064351	Distal
466362	643329	2480	-0.139588123	0.005273829	0.806868597	0.870970756	STOX1	chr10-69069242-69069742	Distal
466363	643353	2480	0.111947891	0.029318012	0.005404345	0.870970756	STOX1	chr10-69098607-69099107	Intronic
466364	643359	2480	0.110089884	0.032468503	0.005769516	0.870970756	STOX1	chr10-69103848-69104348	Exonic
466365	643360	2480	0.142795227	0.004218509	0.041743096	0.870970756	STOX1	chr10-69111976-69112476	Distal
466366	643361	2480	-0.107510788	0.037310598	0.947798365	0.870970756	STOX1	chr10-69123223-69123723	Promoter
466367	643362	2480	-0.189259161	9.17E-05	0.999227414	0.870970756	STOX1	chr10-69123780-69124280	Exonic
466368	643368	2480	0.124854014	0.013782195	0.110552976	0.870970756	STOX1	chr10-69172405-69172905	Exonic
466369	643371	2480	0.182081105	0.000178406	0.974824784	0.870970756	STOX1	chr10-69179691-69180191	Promoter
466370	643377	2480	0.661645545	8.16E-62	0.769194953	0.870970756	STOX1	chr10-69219841-69220341	Promoter
466371	643378	2480	0.234243705	7.44E-07	0.005099253	0.870970756	STOX1	chr10-69220504-69221004	Intronic
466372	643379	2480	0.141961327	0.004473015	0.798839526	0.870970756	STOX1	chr10-69222161-69222661	Intronic
466373	643380	2480	0.485551473	2.81E-29	0.349257548	0.870970756	STOX1	chr10-69225167-69225667	Intronic
466374	643385	2480	0.109402377	0.033704349	0.274180618	0.870970756	STOX1	chr10-69241081-69241581	Intronic
466375	643387	2480	-0.151177442	0.002295474	0.991679919	0.870970756	STOX1	chr10-69242786-69243286	Intronic
466376	643388	2480	0.139194287	0.005418327	0.694811754	0.870970756	STOX1	chr10-69243344-69243844	Intronic
466377	643389	2480	0.180253146	0.000210414	0.244847708	0.870970756	STOX1	chr10-69245510-69246010	Intronic
466378	643393	2480	0.32610877	9.63E-13	0.048213853	0.870970756	STOX1	chr10-69274618-69275118	Intronic
466379	643394	2480	0.606431958	2.26E-49	0.802419892	0.870970756	STOX1	chr10-69278377-69278877	Exonic
466380	643395	2480	0.127521363	0.011675545	0.048517067	0.870970756	STOX1	chr10-69279061-69279561	Intronic
466381	643397	2480	0.482118405	8.09E-29	0.500034734	0.870970756	STOX1	chr10-69281641-69282141	Intronic
466382	643399	2480	0.659594897	2.64E-61	0.720896612	0.870970756	STOX1	chr10-69285626-69286126	Intronic
466383	643400	2480	0.380751404	2.10E-17	0.028958352	0.870970756	STOX1	chr10-69290354-69290854	Intronic
466384	643401	2480	0.636059496	9.92E-56	0.781794764	0.870970756	STOX1	chr10-69290943-69291443	Intronic
466385	643402	2480	0.126526632	0.012425958	0.108045593	0.870970756	STOX1	chr10-69292513-69293013	Intronic
466386	643406	2480	0.592918106	1.09E-46	0.725434497	0.870970756	STOX1	chr10-69316565-69317065	Intronic
466387	643409	2480	0.212071089	9.19E-06	0.988925646	0.870970756	STOX1	chr10-69318499-69318999	Intronic
466388	643410	2480	0.130463688	0.009681532	0.886619529	0.870970756	STOX1	chr10-69319288-69319788	Intronic
466389	643113	2481	-0.363491895	7.88E-16	0.984942558	0.667242829	DDX50	chr10-68407055-68407555	Promoter
466390	643116	2481	0.174197771	0.000358961	0.144037948	0.667242829	DDX50	chr10-68409790-68410290	Distal
466391	643117	2481	0.312068979	1.08E-11	0.174683221	0.667242829	DDX50	chr10-68410398-68410898	Distal
466392	643118	2481	0.175900963	0.000309484	0.128525216	0.667242829	DDX50	chr10-68411551-68412051	Distal
466393	643119	2481	0.458416621	8.70E-26	0.879834293	0.667242829	DDX50	chr10-68412340-68412840	Distal
466394	643120	2481	0.379802197	2.58E-17	0.577539254	0.667242829	DDX50	chr10-68412871-68413371	Distal
466395	643121	2481	0.160856432	0.001087756	0.120175094	0.667242829	DDX50	chr10-68413403-68413903	Distal
466396	643123	2481	0.369352667	2.36E-16	0.886821359	0.667242829	DDX50	chr10-68423176-68423676	Intronic
466397	643125	2481	0.17534214	0.000324972	0.156558905	0.667242829	DDX50	chr10-68424920-68425420	Intronic
466398	643126	2481	0.206479143	1.66E-05	0.146214893	0.667242829	DDX50	chr10-68428020-68428520	Intronic
466399	643127	2481	0.116999336	0.022023469	0.061773061	0.667242829	DDX50	chr10-68429396-68429896	Intronic
466400	643128	2481	0.171593723	0.000448917	0.082311824	0.667242829	DDX50	chr10-68432823-68433323	Intronic
466401	643129	2481	0.293431561	2.20E-10	0.721752746	0.667242829	DDX50	chr10-68436157-68436657	Intronic
466402	643130	2481	0.109732768	0.033106175	0.272780013	0.667242829	DDX50	chr10-68440135-68440635	Intronic
466403	643131	2481	0.336180145	1.56E-13	0.503348497	0.667242829	DDX50	chr10-68442225-68442725	Intronic
466404	643132	2481	0.339052218	9.19E-14	0.900172166	0.667242829	DDX50	chr10-68442842-68443342	Exonic
466405	643134	2481	-0.36925351	2.41E-16	0.854009466	0.667242829	DDX50	chr10-68449649-68450149	Intronic
466406	643135	2481	0.339732715	8.09E-14	0.855267382	0.667242829	DDX50	chr10-68456100-68456600	Intronic
466407	643136	2481	0.288128744	4.97E-10	0.591212988	0.667242829	DDX50	chr10-68457103-68457603	Intronic
466408	643137	2481	0.308608693	1.92E-11	0.12658765	0.667242829	DDX50	chr10-68458904-68459404	Exonic
466409	643138	2481	0.282539145	1.15E-09	0.425944423	0.667242829	DDX50	chr10-68463064-68463564	Intronic
466410	643139	2481	0.407309312	5.05E-20	0.941315405	0.667242829	DDX50	chr10-68463634-68464134	Intronic
466411	643140	2481	0.277471349	2.43E-09	0.948842248	0.667242829	DDX50	chr10-68471774-68472274	Promoter
466412	643141	2481	0.332453995	3.09E-13	0.730266209	0.667242829	DDX50	chr10-68472441-68472941	Promoter
466413	643143	2481	0.110978851	0.030927359	0.496485345	0.667242829	DDX50	chr10-68477140-68477640	Distal
466414	643144	2481	0.154850142	0.001738883	0.047463797	0.667242829	DDX50	chr10-68499524-68500024	Intronic
466415	643145	2481	0.190986173	7.78E-05	0.034548568	0.667242829	DDX50	chr10-68500512-68501012	Intronic
466416	643147	2481	-0.111141635	0.030651994	0.872463281	0.667242829	DDX50	chr10-68526773-68527273	Intronic
466417	643148	2481	-0.417368257	4.44E-21	0.993013873	0.667242829	DDX50	chr10-68527342-68527842	Promoter
466418	643151	2481	0.157303083	0.001438842	0.876595629	0.667242829	DDX50	chr10-68535906-68536406	Distal
466419	643152	2481	0.1535822	0.00191537	0.100893308	0.667242829	DDX50	chr10-68536975-68537475	Distal
466420	643153	2481	0.202120789	2.60E-05	0.079542532	0.667242829	DDX50	chr10-68542030-68542530	Distal
466421	643154	2481	0.326947822	8.29E-13	0.216474193	0.667242829	DDX50	chr10-68544425-68544925	Distal
466422	643156	2481	-0.174443171	0.000351396	0.909253568	0.667242829	DDX50	chr10-68550710-68551210	Distal
466423	643158	2481	0.143453093	0.004026802	0.662589392	0.667242829	DDX50	chr10-68559183-68559683	Promoter
466424	643159	2481	-0.362611263	9.43E-16	0.894493708	0.667242829	DDX50	chr10-68560090-68560590	Promoter
466425	643160	2481	-0.309302725	1.72E-11	0.799957569	0.667242829	DDX50	chr10-68560733-68561233	Intronic
466426	643161	2481	-0.268098243	9.24E-09	0.827808203	0.667242829	DDX50	chr10-68561340-68561840	Intronic
466427	643162	2481	-0.302996383	4.82E-11	0.775119361	0.667242829	DDX50	chr10-68561881-68562381	Intronic
466428	643166	2481	0.296870073	1.28E-10	0.815593276	0.667242829	DDX50	chr10-68573933-68574433	Exonic
466429	643167	2481	0.281049929	1.44E-09	0.328323574	0.667242829	DDX50	chr10-68574500-68575000	Intronic
466430	643168	2481	0.174538276	0.00034851	0.440764362	0.667242829	DDX50	chr10-68579145-68579645	Intronic
466431	643169	2481	0.318202172	3.82E-12	0.72668772	0.667242829	DDX50	chr10-68581183-68581683	Intronic
466432	643170	2481	0.256333629	4.59E-08	0.049983384	0.667242829	DDX50	chr10-68582440-68582940	Intronic
466433	643171	2481	0.159399971	0.00122073	0.140709164	0.667242829	DDX50	chr10-68586893-68587393	Intronic
466434	643172	2481	0.186326119	0.000120776	0.081041705	0.667242829	DDX50	chr10-68591567-68592067	Intronic
466435	643174	2481	-0.198361785	3.79E-05	0.885856331	0.667242829	DDX50	chr10-68599058-68599558	Intronic
466436	643175	2481	-0.181707145	0.000184551	0.896936318	0.667242829	DDX50	chr10-68599635-68600135	Intronic
466437	643176	2481	-0.47891465	2.15E-28	0.991310054	0.667242829	DDX50	chr10-68600244-68600744	Intronic
466438	643177	2481	0.108428711	0.035522973	0.677748218	0.667242829	DDX50	chr10-68601094-68601594	Intronic
466439	643180	2481	0.16857104	0.000579394	0.627839933	0.667242829	DDX50	chr10-68614798-68615298	Intronic
466440	643181	2481	0.18338084	0.000158466	0.18284841	0.667242829	DDX50	chr10-68622276-68622776	Intronic
466441	643182	2481	0.10586001	0.040715427	0.080299159	0.667242829	DDX50	chr10-68623562-68624062	Intronic
466442	643183	2481	-0.159768288	0.001185798	0.680667709	0.667242829	DDX50	chr10-68631082-68631582	Intronic
466443	643185	2481	0.152373819	0.002098475	0.066843213	0.667242829	DDX50	chr10-68649956-68650456	Intronic
466444	643186	2481	0.164489307	0.000811706	0.20866291	0.667242829	DDX50	chr10-68652574-68653074	Intronic
466445	643187	2481	0.262042373	2.13E-08	0.505971346	0.667242829	DDX50	chr10-68663806-68664306	Intronic
466446	643189	2481	0.130112833	0.009902141	0.204132536	0.667242829	DDX50	chr10-68672200-68672700	Intronic
466447	643190	2481	0.189638349	8.85E-05	0.045955237	0.667242829	DDX50	chr10-68674098-68674598	Intronic
466448	643191	2481	0.170141178	0.000507782	0.012682421	0.667242829	DDX50	chr10-68676987-68677487	Intronic
466449	643192	2481	0.219556987	4.06E-06	0.391608011	0.667242829	DDX50	chr10-68701515-68702015	Distal
466450	643194	2481	-0.172945322	0.000399939	0.98519508	0.667242829	DDX50	chr10-68720886-68721386	Exonic
466451	643197	2481	0.150910786	0.002341535	0.244603634	0.667242829	DDX50	chr10-68727023-68727523	Intronic
466452	643198	2481	0.171722244	0.000444031	0.05162243	0.667242829	DDX50	chr10-68730631-68731131	Intronic
466453	643199	2481	0.246524899	1.64E-07	0.031937923	0.667242829	DDX50	chr10-68732647-68733147	Intronic
466454	643200	2481	0.221579157	3.24E-06	0.250005163	0.667242829	DDX50	chr10-68734331-68734831	Intronic
466455	643201	2481	0.217761346	4.95E-06	0.203794588	0.667242829	DDX50	chr10-68742449-68742949	Intronic
466456	643202	2481	0.153177805	0.00197488	0.180423636	0.667242829	DDX50	chr10-68743153-68743653	Intronic
466457	643203	2481	0.126767706	0.012240268	0.018351492	0.667242829	DDX50	chr10-68745660-68746160	Intronic
466458	643204	2481	0.342034273	5.26E-14	0.603246737	0.667242829	DDX50	chr10-68756200-68756700	Exonic
466459	643205	2481	0.197380862	4.18E-05	0.156761674	0.667242829	DDX50	chr10-68756708-68757208	Intronic
466460	643206	2481	0.300091359	7.69E-11	0.660115803	0.667242829	DDX50	chr10-68758118-68758618	Promoter
466461	643207	2481	0.327152532	8.00E-13	0.760363256	0.667242829	DDX50	chr10-68759291-68759791	Intronic
466462	643208	2481	0.263119348	1.84E-08	0.195386265	0.667242829	DDX50	chr10-68761977-68762477	Intronic
466463	643209	2481	0.177121027	0.00027802	0.032499291	0.667242829	DDX50	chr10-68762963-68763463	Intronic
466464	643210	2481	0.195736998	4.91E-05	0.336467171	0.667242829	DDX50	chr10-68764005-68764505	Intronic
466465	643211	2481	0.356160703	3.44E-15	0.776405439	0.667242829	DDX50	chr10-68764610-68765110	Intronic
466466	643212	2481	0.153291257	0.001958	0.029475599	0.667242829	DDX50	chr10-68770758-68771258	Intronic
466467	643214	2481	0.171247544	0.000462333	0.188394505	0.667242829	DDX50	chr10-68777234-68777734	Intronic
466468	643215	2481	0.131821865	0.008867877	0.305360036	0.667242829	DDX50	chr10-68782064-68782564	Intronic
466469	643216	2481	0.114144429	0.025928161	0.140790835	0.667242829	DDX50	chr10-68782711-68783211	Intronic
466470	643218	2481	0.210017238	1.14E-05	0.018943839	0.667242829	DDX50	chr10-68794601-68795101	Distal
466471	643219	2481	0.196315292	4.64E-05	0.314202998	0.667242829	DDX50	chr10-68805294-68805794	Distal
466472	643220	2481	0.183900646	0.000151101	0.256119198	0.667242829	DDX50	chr10-68807913-68808413	Distal
466473	643222	2481	-0.127647608	0.011583112	0.948046194	0.667242829	DDX50	chr10-68813500-68814000	Distal
466474	643224	2481	0.260151962	2.75E-08	0.276829751	0.667242829	DDX50	chr10-68818393-68818893	Distal
466475	643229	2481	0.112707698	0.02810532	0.955252926	0.667242829	DDX50	chr10-68827238-68827738	Promoter
466476	643230	2481	0.172474526	0.00041641	0.875036376	0.667242829	DDX50	chr10-68828097-68828597	Intronic
466477	643231	2481	0.155414199	0.001665233	0.499685521	0.667242829	DDX50	chr10-68828826-68829326	Intronic
466478	643232	2481	0.232764607	8.88E-07	0.901419755	0.667242829	DDX50	chr10-68829419-68829919	Intronic
466479	643234	2481	0.218957124	4.34E-06	0.463750429	0.667242829	DDX50	chr10-68831231-68831731	Intronic
466480	643235	2481	0.274256349	3.86E-09	0.472865626	0.667242829	DDX50	chr10-68832144-68832644	Intronic
466481	643236	2481	0.337617286	1.20E-13	0.52948217	0.667242829	DDX50	chr10-68833146-68833646	Intronic
466482	643237	2481	0.367501085	3.46E-16	0.91681139	0.667242829	DDX50	chr10-68833779-68834279	Intronic
466483	643238	2481	0.2258119	2.00E-06	0.054682733	0.667242829	DDX50	chr10-68836332-68836832	Intronic
466484	643240	2481	0.13022679	0.009829993	0.035706977	0.667242829	DDX50	chr10-68839266-68839766	Intronic
466485	643241	2481	0.192500908	6.73E-05	0.072484121	0.667242829	DDX50	chr10-68841655-68842155	Intronic
466486	643243	2481	0.105445544	0.041609317	0.387816427	0.667242829	DDX50	chr10-68848746-68849246	Intronic
466487	643247	2481	0.172907998	0.000401224	0.147331059	0.667242829	DDX50	chr10-68859482-68859982	Intronic
466488	643249	2481	0.106253318	0.039881974	0.163018397	0.667242829	DDX50	chr10-68864988-68865488	Intronic
466489	643250	2481	-0.105633633	0.041201669	0.729763981	0.667242829	DDX50	chr10-68866460-68866960	Intronic
466490	643255	2481	0.287331265	5.61E-10	0.064088002	0.667242829	DDX50	chr10-68870438-68870938	Intronic
466491	643256	2481	0.239423181	3.97E-07	0.448695804	0.667242829	DDX50	chr10-68870979-68871479	Intronic
466492	643258	2481	-0.103167195	0.046825225	0.146540637	0.667242829	DDX50	chr10-68875379-68875879	Intronic
466493	643259	2481	-0.122818136	0.015607693	0.239418017	0.667242829	DDX50	chr10-68876491-68876991	Intronic
466494	643260	2481	0.106628809	0.039099898	0.076650264	0.667242829	DDX50	chr10-68884074-68884574	Exonic
466495	643261	2481	0.13506368	0.007164655	0.052034538	0.667242829	DDX50	chr10-68886217-68886717	Exonic
466496	643262	2481	-0.162956428	0.000919212	0.914782765	0.667242829	DDX50	chr10-68897390-68897890	Distal
466497	643264	2481	-0.214096862	7.39E-06	0.945933083	0.667242829	DDX50	chr10-68900389-68900889	Promoter
466498	643265	2481	-0.567745516	5.12E-42	0.998037088	0.667242829	DDX50	chr10-68900952-68901452	Promoter
466499	643267	2481	0.103032802	0.047148726	0.145856293	0.667242829	DDX50	chr10-68904013-68904513	Intronic
466500	643268	2481	0.17590252	0.000309442	0.164419002	0.667242829	DDX50	chr10-68923547-68924047	Intronic
466501	643269	2481	0.367552133	3.43E-16	0.830439501	0.667242829	DDX50	chr10-68924337-68924837	Intronic
466502	643270	2481	0.241597173	3.04E-07	0.256869254	0.667242829	DDX50	chr10-68924946-68925446	Intronic
466503	643273	2481	0.12252816	0.015884007	0.365471521	0.667242829	DDX50	chr10-68940067-68940567	Intronic
466504	643274	2481	0.123621721	0.014862902	0.047257274	0.667242829	DDX50	chr10-68950074-68950574	Distal
466505	643275	2481	0.126781964	0.012229385	0.012070361	0.667242829	DDX50	chr10-68951699-68952199	Distal
466506	643276	2481	0.181451246	0.000188878	0.252649603	0.667242829	DDX50	chr10-68954663-68955163	Promoter
466507	643278	2481	-0.257824215	3.76E-08	0.981119057	0.667242829	DDX50	chr10-68955888-68956388	Promoter
466508	643279	2481	0.189661749	8.83E-05	0.926568687	0.667242829	DDX50	chr10-68956452-68956952	Exonic
466509	643280	2481	0.235040839	6.76E-07	0.429282594	0.667242829	DDX50	chr10-68956977-68957477	Intronic
466510	643281	2481	0.345173176	2.90E-14	0.536297446	0.667242829	DDX50	chr10-68969420-68969920	Intronic
466511	643282	2481	0.111620536	0.029853948	0.245762044	0.667242829	DDX50	chr10-68970692-68971192	Intronic
466512	643283	2481	0.105111539	0.042342669	0.050433042	0.667242829	DDX50	chr10-68977321-68977821	Exonic
466513	643284	2481	0.293026818	2.34E-10	0.360835068	0.667242829	DDX50	chr10-68984074-68984574	Exonic
466514	643285	2481	0.152117416	0.002139347	0.06435836	0.667242829	DDX50	chr10-68985319-68985819	Distal
466515	643287	2481	0.176677313	0.000289116	0.551007553	0.667242829	DDX50	chr10-68986934-68987434	Promoter
466516	643289	2481	-0.391751808	1.85E-18	0.992063865	0.667242829	DDX50	chr10-68988507-68989007	Promoter
466517	643290	2481	0.130031584	0.009954142	0.92538587	0.667242829	DDX50	chr10-68989013-68989513	Intronic
466518	643294	2481	0.138921654	0.005520587	0.716557741	0.667242829	DDX50	chr10-68992934-68993434	Intronic
466519	643295	2481	0.234372843	7.33E-07	0.121660186	0.667242829	DDX50	chr10-68997170-68997670	Intronic
466520	643296	2481	0.136237503	0.006623551	0.004081656	0.667242829	DDX50	chr10-68999356-68999856	Intronic
466521	643297	2481	0.21911851	4.26E-06	0.136802115	0.667242829	DDX50	chr10-69007216-69007716	Intronic
466522	643298	2481	0.270208423	6.87E-09	0.068644661	0.667242829	DDX50	chr10-69009380-69009880	Intronic
466523	643299	2481	0.263314565	1.79E-08	0.173196252	0.667242829	DDX50	chr10-69023314-69023814	Distal
466524	643300	2481	0.257159345	4.11E-08	0.04286771	0.667242829	DDX50	chr10-69029773-69030273	Distal
466525	643301	2481	0.269409593	7.69E-09	0.137275241	0.667242829	DDX50	chr10-69031334-69031834	Distal
466526	643302	2481	0.123942313	0.014575334	0.022765463	0.667242829	DDX50	chr10-69038208-69038708	Distal
466527	643303	2481	0.219330055	4.16E-06	0.028312496	0.667242829	DDX50	chr10-69041424-69041924	Distal
466528	643304	2481	0.420132515	2.24E-21	0.221105952	0.667242829	DDX50	chr10-69043910-69044410	Distal
466529	643305	2481	0.359449826	1.78E-15	0.32341864	0.667242829	DDX50	chr10-69044495-69044995	Distal
466530	643306	2481	0.307685293	2.24E-11	0.400021028	0.667242829	DDX50	chr10-69045344-69045844	Distal
466531	643307	2481	0.355579846	3.86E-15	0.206286013	0.667242829	DDX50	chr10-69045922-69046422	Distal
466532	643308	2481	0.216664499	5.59E-06	0.206492536	0.667242829	DDX50	chr10-69047541-69048041	Distal
466533	643309	2481	0.381985552	1.61E-17	0.943397537	0.667242829	DDX50	chr10-69048080-69048580	Distal
466534	643310	2481	0.357453636	2.66E-15	0.548854076	0.667242829	DDX50	chr10-69048798-69049298	Distal
466535	643311	2481	0.381874163	1.65E-17	0.600358224	0.667242829	DDX50	chr10-69049506-69050006	Distal
466536	643312	2481	0.460384252	4.98E-26	0.911473695	0.667242829	DDX50	chr10-69051206-69051706	Distal
466537	643313	2481	0.364713227	6.14E-16	0.917787683	0.667242829	DDX50	chr10-69051988-69052488	Distal
466538	643314	2481	0.217756843	4.95E-06	0.054111977	0.667242829	DDX50	chr10-69052879-69053379	Distal
466539	643315	2481	0.287844376	5.19E-10	0.152291378	0.667242829	DDX50	chr10-69053515-69054015	Distal
466540	643316	2481	0.232749217	8.89E-07	0.214374224	0.667242829	DDX50	chr10-69054031-69054531	Distal
466541	643317	2481	0.370393385	1.90E-16	0.804302073	0.667242829	DDX50	chr10-69055989-69056489	Distal
466542	643318	2481	0.440519074	1.18E-23	0.778865886	0.667242829	DDX50	chr10-69056627-69057127	Distal
466543	643319	2481	0.28968658	3.92E-10	0.897584989	0.667242829	DDX50	chr10-69057182-69057682	Distal
466544	643320	2481	0.306562036	2.70E-11	0.124803099	0.667242829	DDX50	chr10-69058064-69058564	Distal
466545	643321	2481	0.195827104	4.87E-05	0.007480845	0.667242829	DDX50	chr10-69059990-69060490	Distal
466546	643322	2481	0.47099489	2.30E-27	0.960626292	0.667242829	DDX50	chr10-69061526-69062026	Distal
466547	643323	2481	0.32685836	8.43E-13	0.456561534	0.667242829	DDX50	chr10-69062060-69062560	Distal
466548	643324	2481	0.237444428	5.06E-07	0.013941276	0.667242829	DDX50	chr10-69062774-69063274	Distal
466549	643325	2481	0.210078076	1.14E-05	0.008009357	0.667242829	DDX50	chr10-69063851-69064351	Distal
466550	643326	2481	0.307086644	2.47E-11	0.498070883	0.667242829	DDX50	chr10-69065051-69065551	Distal
466551	643327	2481	0.371059948	1.65E-16	0.789323485	0.667242829	DDX50	chr10-69065568-69066068	Distal
466552	643328	2481	0.138576127	0.005652481	0.074756819	0.667242829	DDX50	chr10-69066441-69066941	Distal
466553	643330	2481	0.211202672	1.01E-05	0.057319663	0.667242829	DDX50	chr10-69070663-69071163	Distal
466554	643331	2481	0.205806565	1.78E-05	0.042834854	0.667242829	DDX50	chr10-69071490-69071990	Distal
466555	643332	2481	0.201133813	2.87E-05	0.079407353	0.667242829	DDX50	chr10-69073035-69073535	Distal
466556	643333	2481	0.192694339	6.60E-05	0.105792609	0.667242829	DDX50	chr10-69079215-69079715	Distal
466557	643335	2481	0.23605504	5.99E-07	0.014922263	0.667242829	DDX50	chr10-69081960-69082460	Distal
466558	643336	2481	0.289741612	3.89E-10	0.157248881	0.667242829	DDX50	chr10-69083577-69084077	Distal
466559	643337	2481	0.150163739	0.002475363	0.007776549	0.667242829	DDX50	chr10-69085481-69085981	Distal
466560	643338	2481	0.300524294	7.17E-11	0.673491956	0.667242829	DDX50	chr10-69086072-69086572	Promoter
466561	643339	2481	0.340495609	7.02E-14	0.122464689	0.667242829	DDX50	chr10-69087028-69087528	Promoter
466562	643340	2481	0.428320644	2.85E-22	0.916201206	0.667242829	DDX50	chr10-69087899-69088399	Promoter
466563	643341	2481	0.244211889	2.19E-07	0.079587591	0.667242829	DDX50	chr10-69088797-69089297	Intronic
466564	643342	2481	0.257624609	3.86E-08	0.125785963	0.667242829	DDX50	chr10-69089404-69089904	Intronic
466565	643343	2481	0.407219102	5.16E-20	0.649107161	0.667242829	DDX50	chr10-69089913-69090413	Intronic
466566	643344	2481	0.399946805	2.85E-19	0.772156688	0.667242829	DDX50	chr10-69090766-69091266	Intronic
466567	643345	2481	0.150483547	0.002417126	0.142264662	0.667242829	DDX50	chr10-69091415-69091915	Intronic
466568	643346	2481	0.340617426	6.86E-14	0.116737417	0.667242829	DDX50	chr10-69091951-69092451	Intronic
466569	643349	2481	0.117090997	0.021907026	0.01475235	0.667242829	DDX50	chr10-69094923-69095423	Intronic
466570	643350	2481	0.219923321	3.90E-06	0.070607573	0.667242829	DDX50	chr10-69095951-69096451	Intronic
466571	643351	2481	0.255537169	5.10E-08	0.246213579	0.667242829	DDX50	chr10-69096692-69097192	Intronic
466572	643352	2481	0.245119227	1.96E-07	0.237194134	0.667242829	DDX50	chr10-69097341-69097841	Intronic
466573	643353	2481	0.198830291	3.62E-05	0.005404345	0.667242829	DDX50	chr10-69098607-69099107	Intronic
466574	643354	2481	0.26875988	8.42E-09	0.014294243	0.667242829	DDX50	chr10-69099387-69099887	Intronic
466575	643355	2481	0.126443296	0.012490821	0.108760915	0.667242829	DDX50	chr10-69100060-69100560	Intronic
466576	643356	2481	0.170765894	0.000481626	0.046062254	0.667242829	DDX50	chr10-69100615-69101115	Intronic
466577	643357	2481	0.213573013	7.82E-06	0.00445903	0.667242829	DDX50	chr10-69101351-69101851	Intronic
466578	643358	2481	0.334166706	2.26E-13	0.037126357	0.667242829	DDX50	chr10-69102763-69103263	Intronic
466579	643359	2481	0.126937809	0.012111199	0.005769516	0.667242829	DDX50	chr10-69103848-69104348	Exonic
466580	643360	2481	0.135683768	0.006874389	0.041743096	0.667242829	DDX50	chr10-69111976-69112476	Distal
466581	643361	2481	-0.163713356	0.000864627	0.947798365	0.667242829	DDX50	chr10-69123223-69123723	Promoter
466582	643362	2481	-0.505940653	4.07E-32	0.999227414	0.667242829	DDX50	chr10-69123780-69124280	Exonic
466583	643363	2481	-0.231161821	1.07E-06	0.943600306	0.667242829	DDX50	chr10-69124304-69124804	Intronic
466584	643364	2481	0.186967355	0.000113766	0.277514095	0.667242829	DDX50	chr10-69141149-69141649	Intronic
466585	643365	2481	0.195733393	4.91E-05	0.151986287	0.667242829	DDX50	chr10-69143611-69144111	Intronic
466586	643366	2481	0.30549058	3.21E-11	0.060377149	0.667242829	DDX50	chr10-69148245-69148745	Intronic
466587	643368	2481	0.198707967	3.66E-05	0.110552976	0.667242829	DDX50	chr10-69172405-69172905	Exonic
466588	643369	2481	0.118449462	0.020243326	0.264066598	0.667242829	DDX50	chr10-69173479-69173979	Distal
466589	643371	2481	-0.243422645	2.42E-07	0.974824784	0.667242829	DDX50	chr10-69179691-69180191	Promoter
466590	643372	2481	-0.271686549	5.57E-09	0.933979126	0.667242829	DDX50	chr10-69180239-69180739	Exonic
466591	643373	2481	0.110784741	0.031258293	0.111930112	0.667242829	DDX50	chr10-69186011-69186511	Intronic
466592	643374	2481	0.17925805	0.000230024	0.006942945	0.667242829	DDX50	chr10-69189112-69189612	Exonic
466593	643375	2481	0.181064981	0.000195579	0.269818278	0.667242829	DDX50	chr10-69209611-69210111	Distal
466594	643376	2481	0.212383416	8.89E-06	0.13368361	0.667242829	DDX50	chr10-69210333-69210833	Distal
466595	643377	2481	-0.110031886	0.032570674	0.769194953	0.667242829	DDX50	chr10-69219841-69220341	Promoter
466596	643378	2481	0.102107505	0.049428077	0.005099253	0.667242829	DDX50	chr10-69220504-69221004	Intronic
466597	643381	2481	0.224785851	2.25E-06	0.284057136	0.667242829	DDX50	chr10-69229227-69229727	Intronic
466598	643382	2481	0.236259267	5.84E-07	0.586503313	0.667242829	DDX50	chr10-69233091-69233591	Promoter
466599	643383	2481	0.13370804	0.007838146	0.961528424	0.667242829	DDX50	chr10-69237496-69237996	Intronic
466600	643384	2481	0.260738838	2.54E-08	0.610799866	0.667242829	DDX50	chr10-69239690-69240190	Intronic
466601	643386	2481	0.145731763	0.003422211	0.409371849	0.667242829	DDX50	chr10-69242042-69242542	Intronic
466602	643387	2481	-0.550109284	5.61E-39	0.991679919	0.667242829	DDX50	chr10-69242786-69243286	Intronic
466603	643390	2481	0.131442836	0.009089006	0.229457951	0.667242829	DDX50	chr10-69253436-69253936	Intronic
466604	643391	2481	0.191916062	7.12E-05	0.069261416	0.667242829	DDX50	chr10-69260357-69260857	Intronic
466605	643392	2481	0.108293699	0.035780226	0.020419543	0.667242829	DDX50	chr10-69270264-69270764	Intronic
466606	643395	2481	0.190655726	8.03E-05	0.048517067	0.667242829	DDX50	chr10-69279061-69279561	Intronic
466607	643396	2481	0.188761658	9.61E-05	0.01646274	0.667242829	DDX50	chr10-69280434-69280934	Intronic
466608	643398	2481	0.331398789	3.74E-13	0.495048129	0.667242829	DDX50	chr10-69282366-69282866	Exonic
466609	643399	2481	-0.129266708	0.010453901	0.720896612	0.667242829	DDX50	chr10-69285626-69286126	Intronic
466610	643400	2481	0.107325793	0.037680693	0.028958352	0.667242829	DDX50	chr10-69290354-69290854	Intronic
466611	643403	2481	0.207602206	1.48E-05	0.067311646	0.667242829	DDX50	chr10-69309666-69310166	Intronic
466612	643404	2481	0.202705999	2.45E-05	0.045426725	0.667242829	DDX50	chr10-69311136-69311636	Intronic
466613	643407	2481	0.235152254	6.67E-07	0.479119534	0.667242829	DDX50	chr10-69317323-69317823	Intronic
466614	643408	2481	0.376028198	5.79E-17	0.918401621	0.667242829	DDX50	chr10-69317980-69318480	Intronic
466615	643410	2481	0.305665639	3.12E-11	0.886619529	0.667242829	DDX50	chr10-69319288-69319788	Intronic
466616	643411	2481	0.284283953	8.88E-10	0.723025682	0.667242829	DDX50	chr10-69319822-69320322	Intronic
466617	643412	2481	0.367905636	3.19E-16	0.64130245	0.667242829	DDX50	chr10-69320337-69320837	Intronic
466618	643413	2481	0.422609981	1.21E-21	0.73946026	0.667242829	DDX50	chr10-69321253-69321753	Intronic
466619	643414	2481	0.117299128	0.021645257	0.501353668	0.667242829	DDX50	chr10-69321802-69322302	Intronic
466620	643415	2481	0.375604414	6.34E-17	0.875183759	0.667242829	DDX50	chr10-69323584-69324084	Intronic
466621	643416	2481	0.308699865	1.90E-11	0.317944828	0.667242829	DDX50	chr10-69324230-69324730	Intronic
466622	643417	2481	0.207504248	1.49E-05	0.329732627	0.667242829	DDX50	chr10-69324910-69325410	Intronic
466623	643418	2481	0.190038349	8.52E-05	0.276256179	0.667242829	DDX50	chr10-69325495-69325995	Intronic
466624	643419	2481	0.345633694	2.66E-14	0.798768181	0.667242829	DDX50	chr10-69326140-69326640	Intronic
466625	643420	2481	0.222001597	3.09E-06	0.179088743	0.667242829	DDX50	chr10-69327346-69327846	Intronic
466626	643421	2481	0.492548988	3.13E-30	0.951175964	0.667242829	DDX50	chr10-69327970-69328470	Intronic
466627	643422	2481	0.260265309	2.71E-08	0.38470637	0.667242829	DDX50	chr10-69328803-69329303	Intronic
466628	643424	2481	0.369611047	2.24E-16	0.438370567	0.667242829	DDX50	chr10-69333832-69334332	Intronic
466629	643425	2481	0.343779008	3.78E-14	0.613361696	0.667242829	DDX50	chr10-69334378-69334878	Intronic
466630	643426	2481	0.454992654	2.28E-25	0.964771782	0.667242829	DDX50	chr10-69335008-69335508	Intronic
466631	643427	2481	0.163874813	0.000853373	0.050350433	0.667242829	DDX50	chr10-69335607-69336107	Intronic
466632	643428	2481	0.431037493	1.42E-22	0.87626613	0.667242829	DDX50	chr10-69337530-69338030	Intronic
466633	643429	2481	0.402198986	1.69E-19	0.752919022	0.667242829	DDX50	chr10-69338145-69338645	Intronic
466634	643430	2481	0.23874628	4.32E-07	0.699126218	0.667242829	DDX50	chr10-69338695-69339195	Intronic
466635	643431	2481	0.224798708	2.25E-06	0.30570831	0.667242829	DDX50	chr10-69340758-69341258	Intronic
466636	643432	2481	0.353318057	6.02E-15	0.10535891	0.667242829	DDX50	chr10-69344068-69344568	Intronic
466637	643433	2481	0.315503518	6.06E-12	0.734570347	0.667242829	DDX50	chr10-69344592-69345092	Intronic
466638	643434	2481	0.305242587	3.34E-11	0.661236663	0.667242829	DDX50	chr10-69345246-69345746	Intronic
466639	643435	2481	0.150633673	0.00239027	0.530429362	0.667242829	DDX50	chr10-69345821-69346321	Intronic
466640	643436	2481	0.175330891	0.000325293	0.027455424	0.667242829	DDX50	chr10-69347054-69347554	Intronic
466641	643438	2481	0.300386726	7.33E-11	0.771153171	0.667242829	DDX50	chr10-69348857-69349357	Intronic
466642	643439	2481	0.203957772	2.15E-05	0.284341575	0.667242829	DDX50	chr10-69355221-69355721	Intronic
466643	643440	2481	0.128142868	0.011227037	0.302213369	0.667242829	DDX50	chr10-69358112-69358612	Intronic
466644	643441	2481	0.179639969	0.000222302	0.375494483	0.667242829	DDX50	chr10-69359440-69359940	Intronic
466645	643442	2481	0.263186478	1.82E-08	0.491008717	0.667242829	DDX50	chr10-69360103-69360603	Intronic
466646	643443	2481	0.326973112	8.26E-13	0.90864714	0.667242829	DDX50	chr10-69360648-69361148	Intronic
466647	643444	2481	0.13864943	0.005624273	0.824784511	0.667242829	DDX50	chr10-69361204-69361704	Intronic
466648	643445	2481	0.108270282	0.035825231	0.715403087	0.667242829	DDX50	chr10-69362334-69362834	Intronic
466649	643446	2481	0.293872703	2.05E-10	0.03421062	0.667242829	DDX50	chr10-69363846-69364346	Intronic
466650	643447	2481	0.263036141	1.86E-08	0.210385504	0.667242829	DDX50	chr10-69364389-69364889	Intronic
466651	643448	2481	0.349643067	1.23E-14	0.272540634	0.667242829	DDX50	chr10-69367097-69367597	Intronic
466652	643449	2481	0.248961811	1.20E-07	0.079732158	0.667242829	DDX50	chr10-69368111-69368611	Intronic
466653	643450	2481	0.162122911	0.000982914	0.052667251	0.667242829	DDX50	chr10-69368752-69369252	Intronic
466654	643451	2481	0.254571531	5.79E-08	0.119281411	0.667242829	DDX50	chr10-69371882-69372382	Intronic
466655	643452	2481	0.219759975	3.97E-06	0.074410422	0.667242829	DDX50	chr10-69372664-69373164	Intronic
466656	643453	2481	0.404746324	9.27E-20	0.745160309	0.667242829	DDX50	chr10-69373661-69374161	Intronic
466657	643454	2481	0.379940285	2.50E-17	0.855178202	0.667242829	DDX50	chr10-69374359-69374859	Intronic
466658	643455	2481	0.292700856	2.46E-10	0.943132812	0.667242829	DDX50	chr10-69375107-69375607	Intronic
466659	643456	2481	0.364159909	6.88E-16	0.980520139	0.667242829	DDX50	chr10-69375627-69376127	Intronic
466660	643457	2481	0.203600821	2.23E-05	0.133622591	0.667242829	DDX50	chr10-69376543-69377043	Intronic
466661	643459	2481	0.341827021	5.47E-14	0.327625149	0.667242829	DDX50	chr10-69382059-69382559	Intronic
466662	643460	2481	0.410087755	2.60E-20	0.847360348	0.667242829	DDX50	chr10-69382607-69383107	Intronic
466663	643461	2481	0.205217283	1.89E-05	0.784526507	0.667242829	DDX50	chr10-69383681-69384181	Intronic
466664	643462	2481	0.258650909	3.37E-08	0.144871552	0.667242829	DDX50	chr10-69384254-69384754	Intronic
466665	643463	2481	0.139062628	0.005467586	0.146349134	0.667242829	DDX50	chr10-69385747-69386247	Intronic
466666	643464	2481	0.123022776	0.015414562	0.231987864	0.667242829	DDX50	chr10-69390020-69390520	Intronic
466667	643465	2481	0.305146641	3.40E-11	0.536068393	0.667242829	DDX50	chr10-69391081-69391581	Intronic
466668	643466	2481	0.216774346	5.52E-06	0.616874473	0.667242829	DDX50	chr10-69391897-69392397	Exonic
466669	643467	2481	0.230353897	1.18E-06	0.952719258	0.667242829	DDX50	chr10-69392437-69392937	Intronic
466670	643468	2481	0.259471886	3.02E-08	0.194878405	0.667242829	DDX50	chr10-69394679-69395179	Intronic
466671	643469	2481	0.17221866	0.000425613	0.779179426	0.667242829	DDX50	chr10-69397974-69398474	Intronic
466672	643471	2481	0.164724444	0.000796283	0.250350621	0.667242829	DDX50	chr10-69399222-69399722	Intronic
466673	643472	2481	0.291956247	2.76E-10	0.631559234	0.667242829	DDX50	chr10-69400197-69400697	Intronic
466674	643473	2481	0.38243143	1.46E-17	0.91793882	0.667242829	DDX50	chr10-69400755-69401255	Exonic
466675	643135	2482	0.146254742	0.003295678	0.855267382	0.544660376	DDX21	chr10-68456100-68456600	Intronic
466676	643137	2482	0.147966923	0.002910035	0.12658765	0.544660376	DDX21	chr10-68458904-68459404	Exonic
466677	643139	2482	0.159885245	0.001174881	0.941315405	0.544660376	DDX21	chr10-68463634-68464134	Intronic
466678	643140	2482	0.1747719	0.000341505	0.948842248	0.544660376	DDX21	chr10-68471774-68472274	Promoter
466679	643148	2482	0.171609194	0.000448327	0.993013873	0.544660376	DDX21	chr10-68527342-68527842	Promoter
466680	643153	2482	0.105788967	0.040866854	0.079542532	0.544660376	DDX21	chr10-68542030-68542530	Distal
466681	643156	2482	0.22633804	1.88E-06	0.909253568	0.544660376	DDX21	chr10-68550710-68551210	Distal
466682	643158	2482	0.234551261	7.17E-07	0.662589392	0.544660376	DDX21	chr10-68559183-68559683	Promoter
466683	643161	2482	-0.113451465	0.026959386	0.827808203	0.544660376	DDX21	chr10-68561340-68561840	Intronic
466684	643162	2482	-0.170125193	0.000508472	0.775119361	0.544660376	DDX21	chr10-68561881-68562381	Intronic
466685	643163	2482	-0.240687994	3.40E-07	0.600228678	0.544660376	DDX21	chr10-68562621-68563121	Intronic
466686	643166	2482	0.119604866	0.018914331	0.815593276	0.544660376	DDX21	chr10-68573933-68574433	Exonic
466687	643167	2482	0.12606063	0.012791221	0.328323574	0.544660376	DDX21	chr10-68574500-68575000	Intronic
466688	643169	2482	0.156823549	0.001493471	0.72668772	0.544660376	DDX21	chr10-68581183-68581683	Intronic
466689	643175	2482	0.11189058	0.029411155	0.896936318	0.544660376	DDX21	chr10-68599635-68600135	Intronic
466690	643194	2482	0.254451714	5.88E-08	0.98519508	0.544660376	DDX21	chr10-68720886-68721386	Exonic
466691	643198	2482	0.108280936	0.035804699	0.05162243	0.544660376	DDX21	chr10-68730631-68731131	Intronic
466692	643201	2482	0.118934386	0.019676286	0.203794588	0.544660376	DDX21	chr10-68742449-68742949	Intronic
466693	643206	2482	0.109317493	0.033859747	0.660115803	0.544660376	DDX21	chr10-68758118-68758618	Promoter
466694	643207	2482	0.115959955	0.023383214	0.760363256	0.544660376	DDX21	chr10-68759291-68759791	Intronic
466695	643209	2482	0.166753642	0.000674029	0.032499291	0.544660376	DDX21	chr10-68762963-68763463	Intronic
466696	643211	2482	0.137491866	0.006086089	0.776405439	0.544660376	DDX21	chr10-68764610-68765110	Intronic
466697	643222	2482	-0.103555939	0.04589983	0.948046194	0.544660376	DDX21	chr10-68813500-68814000	Distal
466698	643239	2482	0.136708162	0.006416945	0.173703173	0.544660376	DDX21	chr10-68837147-68837647	Intronic
466699	643248	2482	-0.113661715	0.026642429	0.245370588	0.544660376	DDX21	chr10-68863755-68864255	Intronic
466700	643255	2482	0.107122202	0.038090786	0.064088002	0.544660376	DDX21	chr10-68870438-68870938	Intronic
466701	643259	2482	-0.130306007	0.009780227	0.239418017	0.544660376	DDX21	chr10-68876491-68876991	Intronic
466702	643262	2482	0.157999287	0.001362741	0.914782765	0.544660376	DDX21	chr10-68897390-68897890	Distal
466703	643265	2482	0.174868989	0.000338641	0.998037088	0.544660376	DDX21	chr10-68900952-68901452	Promoter
466704	643266	2482	0.143353812	0.004055277	0.940274338	0.544660376	DDX21	chr10-68901457-68901957	Intronic
466705	643267	2482	0.102398969	0.0487006	0.145856293	0.544660376	DDX21	chr10-68904013-68904513	Intronic
466706	643269	2482	0.163326619	0.00089213	0.830439501	0.544660376	DDX21	chr10-68924337-68924837	Intronic
466707	643274	2482	0.112853563	0.027877043	0.047257274	0.544660376	DDX21	chr10-68950074-68950574	Distal
466708	643278	2482	0.176857693	0.000284555	0.981119057	0.544660376	DDX21	chr10-68955888-68956388	Promoter
466709	643279	2482	0.250278519	1.01E-07	0.926568687	0.544660376	DDX21	chr10-68956452-68956952	Exonic
466710	643281	2482	0.12413924	0.014400657	0.536297446	0.544660376	DDX21	chr10-68969420-68969920	Intronic
466711	643288	2482	0.126932188	0.012115431	0.821113087	0.544660376	DDX21	chr10-68987986-68988486	Promoter
466712	643289	2482	0.154316016	0.001811365	0.992063865	0.544660376	DDX21	chr10-68988507-68989007	Promoter
466713	643290	2482	0.119416124	0.01912611	0.92538587	0.544660376	DDX21	chr10-68989013-68989513	Intronic
466714	643291	2482	0.118892471	0.019724647	0.615064576	0.544660376	DDX21	chr10-68989519-68990019	Intronic
466715	643295	2482	0.140595089	0.00491926	0.121660186	0.544660376	DDX21	chr10-68997170-68997670	Intronic
466716	643296	2482	0.16777749	0.000619087	0.004081656	0.544660376	DDX21	chr10-68999356-68999856	Intronic
466717	643297	2482	0.111740471	0.029656351	0.136802115	0.544660376	DDX21	chr10-69007216-69007716	Intronic
466718	643298	2482	0.1168721	0.02218629	0.068644661	0.544660376	DDX21	chr10-69009380-69009880	Intronic
466719	643308	2482	0.126252519	0.012639883	0.206492536	0.544660376	DDX21	chr10-69047541-69048041	Distal
466720	643309	2482	0.113495881	0.026892201	0.943397537	0.544660376	DDX21	chr10-69048080-69048580	Distal
466721	643313	2482	0.137361529	0.00613992	0.917787683	0.544660376	DDX21	chr10-69051988-69052488	Distal
466722	643314	2482	0.143602626	0.003984436	0.054111977	0.544660376	DDX21	chr10-69052879-69053379	Distal
466723	643317	2482	0.110768654	0.031286101	0.804302073	0.544660376	DDX21	chr10-69055989-69056489	Distal
466724	643319	2482	0.104006413	0.044844704	0.897584989	0.544660376	DDX21	chr10-69057182-69057682	Distal
466725	643320	2482	0.105194542	0.042159288	0.124803099	0.544660376	DDX21	chr10-69058064-69058564	Distal
466726	643323	2482	0.104133321	0.044550028	0.456561534	0.544660376	DDX21	chr10-69062060-69062560	Distal
466727	643332	2482	0.150624683	0.002391892	0.079407353	0.544660376	DDX21	chr10-69073035-69073535	Distal
466728	643338	2482	0.155159054	0.001698235	0.673491956	0.544660376	DDX21	chr10-69086072-69086572	Promoter
466729	643362	2482	0.185217301	0.00013386	0.999227414	0.544660376	DDX21	chr10-69123780-69124280	Exonic
466730	643365	2482	0.153611167	0.001911182	0.151986287	0.544660376	DDX21	chr10-69143611-69144111	Intronic
466731	643366	2482	0.126815737	0.012203764	0.060377149	0.544660376	DDX21	chr10-69148245-69148745	Intronic
466732	643372	2482	0.230410004	1.17E-06	0.933979126	0.544660376	DDX21	chr10-69180239-69180739	Exonic
466733	643380	2482	-0.121875861	0.016520171	0.349257548	0.544660376	DDX21	chr10-69225167-69225667	Intronic
466734	643383	2482	0.29517247	1.67E-10	0.961528424	0.544660376	DDX21	chr10-69237496-69237996	Intronic
466735	643388	2482	-0.103309468	0.046485596	0.694811754	0.544660376	DDX21	chr10-69243344-69243844	Intronic
466736	643392	2482	0.1064368	0.039499255	0.020419543	0.544660376	DDX21	chr10-69270264-69270764	Intronic
466737	643408	2482	0.16892228	0.000562618	0.918401621	0.544660376	DDX21	chr10-69317980-69318480	Intronic
466738	643409	2482	0.199698085	3.32E-05	0.988925646	0.544660376	DDX21	chr10-69318499-69318999	Intronic
466739	643410	2482	0.166460857	0.000690526	0.886619529	0.544660376	DDX21	chr10-69319288-69319788	Intronic
466740	643411	2482	0.117863474	0.020946134	0.723025682	0.544660376	DDX21	chr10-69319822-69320322	Intronic
466741	643412	2482	0.158755178	0.001284335	0.64130245	0.544660376	DDX21	chr10-69320337-69320837	Intronic
466742	643413	2482	0.133415839	0.007990602	0.73946026	0.544660376	DDX21	chr10-69321253-69321753	Intronic
466743	643415	2482	0.104102368	0.044621713	0.875183759	0.544660376	DDX21	chr10-69323584-69324084	Intronic
466744	643416	2482	0.121051223	0.017356595	0.317944828	0.544660376	DDX21	chr10-69324230-69324730	Intronic
466745	643417	2482	0.174591595	0.000346904	0.329732627	0.544660376	DDX21	chr10-69324910-69325410	Intronic
466746	643419	2482	0.220983036	3.46E-06	0.798768181	0.544660376	DDX21	chr10-69326140-69326640	Intronic
466747	643420	2482	0.118678266	0.019973535	0.179088743	0.544660376	DDX21	chr10-69327346-69327846	Intronic
466748	643421	2482	0.131706736	0.008934613	0.951175964	0.544660376	DDX21	chr10-69327970-69328470	Intronic
466749	643422	2482	0.131154205	0.009259918	0.38470637	0.544660376	DDX21	chr10-69328803-69329303	Intronic
466750	643424	2482	0.125498886	0.013244502	0.438370567	0.544660376	DDX21	chr10-69333832-69334332	Intronic
466751	643425	2482	0.113948171	0.026214917	0.613361696	0.544660376	DDX21	chr10-69334378-69334878	Intronic
466752	643426	2482	0.117929008	0.020867249	0.964771782	0.544660376	DDX21	chr10-69335008-69335508	Intronic
466753	643428	2482	0.171250902	0.0004622	0.87626613	0.544660376	DDX21	chr10-69337530-69338030	Intronic
466754	643429	2482	0.1565545	0.001524962	0.752919022	0.544660376	DDX21	chr10-69338145-69338645	Intronic
466755	643431	2482	0.174052416	0.000363507	0.30570831	0.544660376	DDX21	chr10-69340758-69341258	Intronic
466756	643433	2482	0.127990803	0.011335064	0.734570347	0.544660376	DDX21	chr10-69344592-69345092	Intronic
466757	643438	2482	0.133010891	0.008205916	0.771153171	0.544660376	DDX21	chr10-69348857-69349357	Intronic
466758	643446	2482	0.133651457	0.007867378	0.03421062	0.544660376	DDX21	chr10-69363846-69364346	Intronic
466759	643451	2482	0.102633806	0.048121428	0.119281411	0.544660376	DDX21	chr10-69371882-69372382	Intronic
466760	643453	2482	0.112810876	0.027943422	0.745160309	0.544660376	DDX21	chr10-69373661-69374161	Intronic
466761	643454	2482	0.117123671	0.021865394	0.855178202	0.544660376	DDX21	chr10-69374359-69374859	Intronic
466762	643456	2482	0.133856204	0.007761943	0.980520139	0.544660376	DDX21	chr10-69375627-69376127	Intronic
466763	643460	2482	0.137204396	0.006205546	0.847360348	0.544660376	DDX21	chr10-69382607-69383107	Intronic
466764	643461	2482	0.196114348	4.73E-05	0.784526507	0.544660376	DDX21	chr10-69383681-69384181	Intronic
466765	643463	2482	0.105224079	0.042094615	0.146349134	0.544660376	DDX21	chr10-69385747-69386247	Intronic
466766	643467	2482	0.141901156	0.004491849	0.952719258	0.544660376	DDX21	chr10-69392437-69392937	Intronic
466767	643470	2482	0.139742755	0.00521795	0.467967264	0.544660376	DDX21	chr10-69398592-69399092	Intronic
466768	643471	2482	0.115713005	0.023715658	0.250350621	0.544660376	DDX21	chr10-69399222-69399722	Intronic
466769	643472	2482	0.130309243	0.00977818	0.631559234	0.544660376	DDX21	chr10-69400197-69400697	Intronic
466770	643474	2482	0.10351942	0.045986845	0.605870525	0.544660376	DDX21	chr10-69401388-69401888	Exonic
466771	643481	2482	0.124090257	0.014444058	0.84100975	0.544660376	DDX21	chr10-69407728-69408228	Intronic
466772	643482	2482	0.219996167	3.86E-06	0.985563068	0.544660376	DDX21	chr10-69408492-69408992	Intronic
466773	643483	2482	0.154942773	0.001726591	0.922356546	0.544660376	DDX21	chr10-69408996-69409496	Exonic
466774	643484	2482	0.14053841	0.0049387	0.778976657	0.544660376	DDX21	chr10-69409945-69410445	Intronic
466775	643486	2482	0.144563139	0.003721152	0.942673766	0.544660376	DDX21	chr10-69413193-69413693	Intronic
466776	643490	2482	0.141449611	0.004635913	0.499434877	0.544660376	DDX21	chr10-69417059-69417559	Promoter
466777	643491	2482	0.154459765	0.001791607	0.198594889	0.544660376	DDX21	chr10-69417568-69418068	Promoter
466778	643498	2482	0.113184947	0.027365381	0.536037415	0.544660376	DDX21	chr10-69436677-69437177	Distal
466779	643499	2482	0.120491423	0.017945394	0.071397056	0.544660376	DDX21	chr10-69437935-69438435	Distal
466780	643500	2482	0.116655368	0.022466525	0.781561956	0.544660376	DDX21	chr10-69438459-69438959	Distal
466781	643501	2482	-0.105539414	0.041405624	0.959844319	0.544660376	DDX21	chr10-69439276-69439776	Distal
466782	643507	2482	0.119242406	0.01932276	0.995774717	0.544660376	DDX21	chr10-69451186-69451686	Promoter
466783	643509	2482	0.121738217	0.016657371	0.803569853	0.544660376	DDX21	chr10-69452478-69452978	Intronic
466784	643144	2483	0.134742995	0.007319225	0.047463797	0.666682239	KIF1BP	chr10-68499524-68500024	Intronic
466785	643145	2483	0.141199858	0.00471712	0.034548568	0.666682239	KIF1BP	chr10-68500512-68501012	Intronic
466786	643147	2483	-0.102105833	0.049432282	0.872463281	0.666682239	KIF1BP	chr10-68526773-68527273	Intronic
466787	643148	2483	-0.337819709	1.15E-13	0.993013873	0.666682239	KIF1BP	chr10-68527342-68527842	Promoter
466788	643151	2483	0.105697446	0.041064254	0.876595629	0.666682239	KIF1BP	chr10-68535906-68536406	Distal
466789	643152	2483	0.137322016	0.006156398	0.100893308	0.666682239	KIF1BP	chr10-68536975-68537475	Distal
466790	643153	2483	0.12197446	0.016422436	0.079542532	0.666682239	KIF1BP	chr10-68542030-68542530	Distal
466791	643154	2483	0.215294283	6.49E-06	0.216474193	0.666682239	KIF1BP	chr10-68544425-68544925	Distal
466792	643157	2483	0.111656978	0.029793675	0.35698716	0.666682239	KIF1BP	chr10-68556676-68557176	Distal
466793	643158	2483	0.187073419	0.000112642	0.662589392	0.666682239	KIF1BP	chr10-68559183-68559683	Promoter
466794	643159	2483	-0.292808004	2.42E-10	0.894493708	0.666682239	KIF1BP	chr10-68560090-68560590	Promoter
466795	643160	2483	-0.270952166	6.18E-09	0.799957569	0.666682239	KIF1BP	chr10-68560733-68561233	Intronic
466796	643161	2483	-0.167283669	0.000645011	0.827808203	0.666682239	KIF1BP	chr10-68561340-68561840	Intronic
466797	643162	2483	-0.253467889	6.69E-08	0.775119361	0.666682239	KIF1BP	chr10-68561881-68562381	Intronic
466798	643166	2483	0.218683066	4.47E-06	0.815593276	0.666682239	KIF1BP	chr10-68573933-68574433	Exonic
466799	643167	2483	0.272724025	4.81E-09	0.328323574	0.666682239	KIF1BP	chr10-68574500-68575000	Intronic
466800	643168	2483	0.131585833	0.009005178	0.440764362	0.666682239	KIF1BP	chr10-68579145-68579645	Intronic
466801	643169	2483	0.27065462	6.45E-09	0.72668772	0.666682239	KIF1BP	chr10-68581183-68581683	Intronic
466802	643170	2483	0.235155869	6.67E-07	0.049983384	0.666682239	KIF1BP	chr10-68582440-68582940	Intronic
466803	643171	2483	0.103821613	0.045275223	0.140709164	0.666682239	KIF1BP	chr10-68586893-68587393	Intronic
466804	643172	2483	0.145485337	0.003483356	0.081041705	0.666682239	KIF1BP	chr10-68591567-68592067	Intronic
466805	643175	2483	-0.140226796	0.005046345	0.896936318	0.666682239	KIF1BP	chr10-68599635-68600135	Intronic
466806	643176	2483	-0.443256709	5.69E-24	0.991310054	0.666682239	KIF1BP	chr10-68600244-68600744	Intronic
466807	643180	2483	0.168663442	0.000574939	0.627839933	0.666682239	KIF1BP	chr10-68614798-68615298	Intronic
466808	643182	2483	0.117477653	0.021422336	0.080299159	0.666682239	KIF1BP	chr10-68623562-68624062	Intronic
466809	643183	2483	-0.19211665	6.98E-05	0.680667709	0.666682239	KIF1BP	chr10-68631082-68631582	Intronic
466810	643185	2483	0.105418323	0.041669068	0.066843213	0.666682239	KIF1BP	chr10-68649956-68650456	Intronic
466811	643186	2483	0.134584043	0.00739691	0.20866291	0.666682239	KIF1BP	chr10-68652574-68653074	Intronic
466812	643187	2483	0.182559857	0.000170808	0.505971346	0.666682239	KIF1BP	chr10-68663806-68664306	Intronic
466813	643191	2483	0.163448075	0.000883425	0.012682421	0.666682239	KIF1BP	chr10-68676987-68677487	Intronic
466814	643192	2483	0.193998292	5.82E-05	0.391608011	0.666682239	KIF1BP	chr10-68701515-68702015	Distal
466815	643194	2483	-0.101990646	0.049720766	0.98519508	0.666682239	KIF1BP	chr10-68720886-68721386	Exonic
466816	643197	2483	0.148245712	0.002851238	0.244603634	0.666682239	KIF1BP	chr10-68727023-68727523	Intronic
466817	643198	2483	0.189224129	9.20E-05	0.05162243	0.666682239	KIF1BP	chr10-68730631-68731131	Intronic
466818	643199	2483	0.187654122	0.000106687	0.031937923	0.666682239	KIF1BP	chr10-68732647-68733147	Intronic
466819	643200	2483	0.208807165	1.30E-05	0.250005163	0.666682239	KIF1BP	chr10-68734331-68734831	Intronic
466820	643201	2483	0.226516635	1.84E-06	0.203794588	0.666682239	KIF1BP	chr10-68742449-68742949	Intronic
466821	643204	2483	0.282655597	1.13E-09	0.603246737	0.666682239	KIF1BP	chr10-68756200-68756700	Exonic
466822	643205	2483	0.237157078	5.24E-07	0.156761674	0.666682239	KIF1BP	chr10-68756708-68757208	Intronic
466823	643206	2483	0.255069012	5.42E-08	0.660115803	0.666682239	KIF1BP	chr10-68758118-68758618	Promoter
466824	643207	2483	0.329134717	5.62E-13	0.760363256	0.666682239	KIF1BP	chr10-68759291-68759791	Intronic
466825	643208	2483	0.261549243	2.28E-08	0.195386265	0.666682239	KIF1BP	chr10-68761977-68762477	Intronic
466826	643209	2483	0.175984687	0.000307223	0.032499291	0.666682239	KIF1BP	chr10-68762963-68763463	Intronic
466827	643210	2483	0.198940867	3.58E-05	0.336467171	0.666682239	KIF1BP	chr10-68764005-68764505	Intronic
466828	643211	2483	0.350807623	9.83E-15	0.776405439	0.666682239	KIF1BP	chr10-68764610-68765110	Intronic
466829	643212	2483	0.151174053	0.002296071	0.029475599	0.666682239	KIF1BP	chr10-68770758-68771258	Intronic
466830	643214	2483	0.122317854	0.01608708	0.188394505	0.666682239	KIF1BP	chr10-68777234-68777734	Intronic
466831	643215	2483	0.144452357	0.003750714	0.305360036	0.666682239	KIF1BP	chr10-68782064-68782564	Intronic
466832	643216	2483	0.153197735	0.001971904	0.140790835	0.666682239	KIF1BP	chr10-68782711-68783211	Intronic
466833	643218	2483	0.147082483	0.003103781	0.018943839	0.666682239	KIF1BP	chr10-68794601-68795101	Distal
466834	643219	2483	0.102511328	0.048423234	0.314202998	0.666682239	KIF1BP	chr10-68805294-68805794	Distal
466835	643220	2483	0.118853667	0.019769635	0.256119198	0.666682239	KIF1BP	chr10-68807913-68808413	Distal
466836	643221	2483	0.149758166	0.002550925	0.251564416	0.666682239	KIF1BP	chr10-68812849-68813349	Distal
466837	643222	2483	0.160686131	0.001102571	0.948046194	0.666682239	KIF1BP	chr10-68813500-68814000	Distal
466838	643223	2483	0.104361275	0.04402789	0.845622734	0.666682239	KIF1BP	chr10-68814386-68814886	Distal
466839	643224	2483	0.197971131	3.94E-05	0.276829751	0.666682239	KIF1BP	chr10-68818393-68818893	Distal
466840	643227	2483	0.132399549	0.008540603	0.155127322	0.666682239	KIF1BP	chr10-68826143-68826643	Promoter
466841	643228	2483	0.196422187	4.59E-05	0.715474431	0.666682239	KIF1BP	chr10-68826684-68827184	Promoter
466842	643229	2483	0.230422799	1.17E-06	0.955252926	0.666682239	KIF1BP	chr10-68827238-68827738	Promoter
466843	643230	2483	0.328312787	6.51E-13	0.875036376	0.666682239	KIF1BP	chr10-68828097-68828597	Intronic
466844	643231	2483	0.284540432	8.55E-10	0.499685521	0.666682239	KIF1BP	chr10-68828826-68829326	Intronic
466845	643232	2483	0.366380957	4.36E-16	0.901419755	0.666682239	KIF1BP	chr10-68829419-68829919	Intronic
466846	643234	2483	0.220845264	3.51E-06	0.463750429	0.666682239	KIF1BP	chr10-68831231-68831731	Intronic
466847	643235	2483	0.273890997	4.07E-09	0.472865626	0.666682239	KIF1BP	chr10-68832144-68832644	Intronic
466848	643236	2483	0.26126656	2.37E-08	0.52948217	0.666682239	KIF1BP	chr10-68833146-68833646	Intronic
466849	643237	2483	0.298812595	9.42E-11	0.91681139	0.666682239	KIF1BP	chr10-68833779-68834279	Intronic
466850	643238	2483	0.305487186	3.21E-11	0.054682733	0.666682239	KIF1BP	chr10-68836332-68836832	Intronic
466851	643239	2483	0.21880928	4.41E-06	0.173703173	0.666682239	KIF1BP	chr10-68837147-68837647	Intronic
466852	643240	2483	0.109255491	0.033973699	0.035706977	0.666682239	KIF1BP	chr10-68839266-68839766	Intronic
466853	643241	2483	0.169646984	0.000529377	0.072484121	0.666682239	KIF1BP	chr10-68841655-68842155	Intronic
466854	643244	2483	0.141054949	0.004764833	0.061649147	0.666682239	KIF1BP	chr10-68849827-68850327	Intronic
466855	643245	2483	0.207185465	1.54E-05	0.279471375	0.666682239	KIF1BP	chr10-68856170-68856670	Intronic
466856	643247	2483	0.17138332	0.000457032	0.147331059	0.666682239	KIF1BP	chr10-68859482-68859982	Intronic
466857	643248	2483	0.152402959	0.002093908	0.245370588	0.666682239	KIF1BP	chr10-68863755-68864255	Intronic
466858	643249	2483	0.232296754	9.38E-07	0.163018397	0.666682239	KIF1BP	chr10-68864988-68865488	Intronic
466859	643251	2483	0.181908032	0.000181224	0.323374519	0.666682239	KIF1BP	chr10-68867222-68867722	Intronic
466860	643252	2483	0.102149674	0.049322775	0.103074947	0.666682239	KIF1BP	chr10-68867807-68868307	Intronic
466861	643253	2483	0.143833928	0.0039196	0.261865245	0.666682239	KIF1BP	chr10-68868784-68869284	Intronic
466862	643254	2483	0.254357044	5.96E-08	0.79303997	0.666682239	KIF1BP	chr10-68869602-68870102	Intronic
466863	643255	2483	0.248175722	1.33E-07	0.064088002	0.666682239	KIF1BP	chr10-68870438-68870938	Intronic
466864	643256	2483	0.233359363	8.27E-07	0.448695804	0.666682239	KIF1BP	chr10-68870979-68871479	Intronic
466865	643257	2483	0.17527002	0.000327025	0.832171482	0.666682239	KIF1BP	chr10-68871888-68872388	Intronic
466866	643261	2483	0.153737306	0.001892993	0.052034538	0.666682239	KIF1BP	chr10-68886217-68886717	Exonic
466867	643265	2483	-0.439624624	1.50E-23	0.998037088	0.666682239	KIF1BP	chr10-68900952-68901452	Promoter
466868	643267	2483	0.103608745	0.045774975	0.145856293	0.666682239	KIF1BP	chr10-68904013-68904513	Intronic
466869	643268	2483	0.153416171	0.001939554	0.164419002	0.666682239	KIF1BP	chr10-68923547-68924047	Intronic
466870	643269	2483	0.392233622	1.66E-18	0.830439501	0.666682239	KIF1BP	chr10-68924337-68924837	Intronic
466871	643270	2483	0.271856772	5.44E-09	0.256869254	0.666682239	KIF1BP	chr10-68924946-68925446	Intronic
466872	643273	2483	0.141825583	0.004515847	0.365471521	0.666682239	KIF1BP	chr10-68940067-68940567	Intronic
466873	643274	2483	0.141382547	0.004657656	0.047257274	0.666682239	KIF1BP	chr10-68950074-68950574	Distal
466874	643275	2483	0.181937135	0.000180749	0.012070361	0.666682239	KIF1BP	chr10-68951699-68952199	Distal
466875	643276	2483	0.105179769	0.042192207	0.252649603	0.666682239	KIF1BP	chr10-68954663-68955163	Promoter
466876	643278	2483	-0.14598041	0.003361472	0.981119057	0.666682239	KIF1BP	chr10-68955888-68956388	Promoter
466877	643279	2483	0.29667755	1.32E-10	0.926568687	0.666682239	KIF1BP	chr10-68956452-68956952	Exonic
466878	643280	2483	0.158057359	0.001356569	0.429282594	0.666682239	KIF1BP	chr10-68956977-68957477	Intronic
466879	643281	2483	0.273542403	4.28E-09	0.536297446	0.666682239	KIF1BP	chr10-68969420-68969920	Intronic
466880	643282	2483	0.142327769	0.004359467	0.245762044	0.666682239	KIF1BP	chr10-68970692-68971192	Intronic
466881	643283	2483	0.134277793	0.007548333	0.050433042	0.666682239	KIF1BP	chr10-68977321-68977821	Exonic
466882	643284	2483	0.256038933	4.77E-08	0.360835068	0.666682239	KIF1BP	chr10-68984074-68984574	Exonic
466883	643285	2483	0.167189251	0.000650081	0.06435836	0.666682239	KIF1BP	chr10-68985319-68985819	Distal
466884	643286	2483	0.160523775	0.001116908	0.350195352	0.666682239	KIF1BP	chr10-68986131-68986631	Distal
466885	643287	2483	0.19707128	4.31E-05	0.551007553	0.666682239	KIF1BP	chr10-68986934-68987434	Promoter
466886	643289	2483	-0.319955125	2.83E-12	0.992063865	0.666682239	KIF1BP	chr10-68988507-68989007	Promoter
466887	643290	2483	0.220855311	3.51E-06	0.92538587	0.666682239	KIF1BP	chr10-68989013-68989513	Intronic
466888	643291	2483	0.113685752	0.026606542	0.615064576	0.666682239	KIF1BP	chr10-68989519-68990019	Intronic
466889	643294	2483	0.154057381	0.00184748	0.716557741	0.666682239	KIF1BP	chr10-68992934-68993434	Intronic
466890	643295	2483	0.215094137	6.63E-06	0.121660186	0.666682239	KIF1BP	chr10-68997170-68997670	Intronic
466891	643296	2483	0.184656244	0.000140975	0.004081656	0.666682239	KIF1BP	chr10-68999356-68999856	Intronic
466892	643297	2483	0.274957371	3.49E-09	0.136802115	0.666682239	KIF1BP	chr10-69007216-69007716	Intronic
466893	643298	2483	0.28474399	8.29E-10	0.068644661	0.666682239	KIF1BP	chr10-69009380-69009880	Intronic
466894	643299	2483	0.225954089	1.97E-06	0.173196252	0.666682239	KIF1BP	chr10-69023314-69023814	Distal
466895	643300	2483	0.173286742	0.000388346	0.04286771	0.666682239	KIF1BP	chr10-69029773-69030273	Distal
466896	643301	2483	0.164304816	0.000824005	0.137275241	0.666682239	KIF1BP	chr10-69031334-69031834	Distal
466897	643302	2483	0.159779961	0.001184705	0.022765463	0.666682239	KIF1BP	chr10-69038208-69038708	Distal
466898	643303	2483	0.173438802	0.000383291	0.028312496	0.666682239	KIF1BP	chr10-69041424-69041924	Distal
466899	643304	2483	0.360128806	1.56E-15	0.221105952	0.666682239	KIF1BP	chr10-69043910-69044410	Distal
466900	643305	2483	0.272726795	4.81E-09	0.32341864	0.666682239	KIF1BP	chr10-69044495-69044995	Distal
466901	643306	2483	0.34391128	3.69E-14	0.400021028	0.666682239	KIF1BP	chr10-69045344-69045844	Distal
466902	643307	2483	0.27080613	6.31E-09	0.206286013	0.666682239	KIF1BP	chr10-69045922-69046422	Distal
466903	643308	2483	0.207792536	1.45E-05	0.206492536	0.666682239	KIF1BP	chr10-69047541-69048041	Distal
466904	643309	2483	0.342471296	4.84E-14	0.943397537	0.666682239	KIF1BP	chr10-69048080-69048580	Distal
466905	643310	2483	0.301034049	6.61E-11	0.548854076	0.666682239	KIF1BP	chr10-69048798-69049298	Distal
466906	643311	2483	0.265940258	1.25E-08	0.600358224	0.666682239	KIF1BP	chr10-69049506-69050006	Distal
466907	643312	2483	0.378441751	3.46E-17	0.911473695	0.666682239	KIF1BP	chr10-69051206-69051706	Distal
466908	643313	2483	0.313206159	8.94E-12	0.917787683	0.666682239	KIF1BP	chr10-69051988-69052488	Distal
466909	643314	2483	0.211215672	1.01E-05	0.054111977	0.666682239	KIF1BP	chr10-69052879-69053379	Distal
466910	643315	2483	0.304300868	3.90E-11	0.152291378	0.666682239	KIF1BP	chr10-69053515-69054015	Distal
466911	643316	2483	0.158164846	0.001345225	0.214374224	0.666682239	KIF1BP	chr10-69054031-69054531	Distal
466912	643317	2483	0.302209158	5.47E-11	0.804302073	0.666682239	KIF1BP	chr10-69055989-69056489	Distal
466913	643318	2483	0.355266306	4.10E-15	0.778865886	0.666682239	KIF1BP	chr10-69056627-69057127	Distal
466914	643319	2483	0.235793252	6.18E-07	0.897584989	0.666682239	KIF1BP	chr10-69057182-69057682	Distal
466915	643320	2483	0.227097325	1.72E-06	0.124803099	0.666682239	KIF1BP	chr10-69058064-69058564	Distal
466916	643321	2483	0.144108168	0.003843909	0.007480845	0.666682239	KIF1BP	chr10-69059990-69060490	Distal
466917	643322	2483	0.366546824	4.22E-16	0.960626292	0.666682239	KIF1BP	chr10-69061526-69062026	Distal
466918	643323	2483	0.286298643	6.56E-10	0.456561534	0.666682239	KIF1BP	chr10-69062060-69062560	Distal
466919	643324	2483	0.189866191	8.66E-05	0.013941276	0.666682239	KIF1BP	chr10-69062774-69063274	Distal
466920	643325	2483	0.267416887	1.02E-08	0.008009357	0.666682239	KIF1BP	chr10-69063851-69064351	Distal
466921	643326	2483	0.283662199	9.75E-10	0.498070883	0.666682239	KIF1BP	chr10-69065051-69065551	Distal
466922	643327	2483	0.355641635	3.81E-15	0.789323485	0.666682239	KIF1BP	chr10-69065568-69066068	Distal
466923	643329	2483	-0.109210861	0.03405597	0.806868597	0.666682239	KIF1BP	chr10-69069242-69069742	Distal
466924	643330	2483	0.167178224	0.000650669	0.057319663	0.666682239	KIF1BP	chr10-69070663-69071163	Distal
466925	643331	2483	0.238607663	4.39E-07	0.042834854	0.666682239	KIF1BP	chr10-69071490-69071990	Distal
466926	643332	2483	0.225992077	1.96E-06	0.079407353	0.666682239	KIF1BP	chr10-69073035-69073535	Distal
466927	643333	2483	0.145568025	0.003462747	0.105792609	0.666682239	KIF1BP	chr10-69079215-69079715	Distal
466928	643334	2483	0.135177653	0.007110387	0.204815941	0.666682239	KIF1BP	chr10-69079840-69080340	Distal
466929	643335	2483	0.154385689	0.001801765	0.014922263	0.666682239	KIF1BP	chr10-69081960-69082460	Distal
466930	643336	2483	0.254667417	5.72E-08	0.157248881	0.666682239	KIF1BP	chr10-69083577-69084077	Distal
466931	643337	2483	0.137348744	0.006145248	0.007776549	0.666682239	KIF1BP	chr10-69085481-69085981	Distal
466932	643338	2483	0.324866251	1.20E-12	0.673491956	0.666682239	KIF1BP	chr10-69086072-69086572	Promoter
466933	643339	2483	0.324546945	1.27E-12	0.122464689	0.666682239	KIF1BP	chr10-69087028-69087528	Promoter
466934	643340	2483	0.361081826	1.28E-15	0.916201206	0.666682239	KIF1BP	chr10-69087899-69088399	Promoter
466935	643341	2483	0.162639223	0.000943008	0.079587591	0.666682239	KIF1BP	chr10-69088797-69089297	Intronic
466936	643342	2483	0.202334931	2.54E-05	0.125785963	0.666682239	KIF1BP	chr10-69089404-69089904	Intronic
466937	643343	2483	0.26103072	2.44E-08	0.649107161	0.666682239	KIF1BP	chr10-69089913-69090413	Intronic
466938	643344	2483	0.389410179	3.13E-18	0.772156688	0.666682239	KIF1BP	chr10-69090766-69091266	Intronic
466939	643345	2483	0.145917588	0.00337671	0.142264662	0.666682239	KIF1BP	chr10-69091415-69091915	Intronic
466940	643346	2483	0.270457465	6.63E-09	0.116737417	0.666682239	KIF1BP	chr10-69091951-69092451	Intronic
466941	643350	2483	0.218366231	4.63E-06	0.070607573	0.666682239	KIF1BP	chr10-69095951-69096451	Intronic
466942	643351	2483	0.204198369	2.10E-05	0.246213579	0.666682239	KIF1BP	chr10-69096692-69097192	Intronic
466943	643352	2483	0.224161975	2.42E-06	0.237194134	0.666682239	KIF1BP	chr10-69097341-69097841	Intronic
466944	643353	2483	0.231071662	1.08E-06	0.005404345	0.666682239	KIF1BP	chr10-69098607-69099107	Intronic
466945	643354	2483	0.285915875	6.95E-10	0.014294243	0.666682239	KIF1BP	chr10-69099387-69099887	Intronic
466946	643355	2483	0.178026405	0.000256652	0.108760915	0.666682239	KIF1BP	chr10-69100060-69100560	Intronic
466947	643357	2483	0.171838508	0.000439648	0.00445903	0.666682239	KIF1BP	chr10-69101351-69101851	Intronic
466948	643358	2483	0.283315369	1.03E-09	0.037126357	0.666682239	KIF1BP	chr10-69102763-69103263	Intronic
466949	643360	2483	0.22355258	2.59E-06	0.041743096	0.666682239	KIF1BP	chr10-69111976-69112476	Distal
466950	643362	2483	-0.412291609	1.53E-20	0.999227414	0.666682239	KIF1BP	chr10-69123780-69124280	Exonic
466951	643363	2483	-0.14192172	0.004485397	0.943600306	0.666682239	KIF1BP	chr10-69124304-69124804	Intronic
466952	643364	2483	0.129201406	0.010497343	0.277514095	0.666682239	KIF1BP	chr10-69141149-69141649	Intronic
466953	643365	2483	0.205771837	1.78E-05	0.151986287	0.666682239	KIF1BP	chr10-69143611-69144111	Intronic
466954	643366	2483	0.243614289	2.36E-07	0.060377149	0.666682239	KIF1BP	chr10-69148245-69148745	Intronic
466955	643368	2483	0.249513467	1.12E-07	0.110552976	0.666682239	KIF1BP	chr10-69172405-69172905	Exonic
466956	643372	2483	-0.161007633	0.001074682	0.933979126	0.666682239	KIF1BP	chr10-69180239-69180739	Exonic
466957	643373	2483	0.140031692	0.005114893	0.111930112	0.666682239	KIF1BP	chr10-69186011-69186511	Intronic
466958	643374	2483	0.178856694	0.000238405	0.006942945	0.666682239	KIF1BP	chr10-69189112-69189612	Exonic
466959	643375	2483	0.111576616	0.029926256	0.269818278	0.666682239	KIF1BP	chr10-69209611-69210111	Distal
466960	643376	2483	0.161661364	0.001019989	0.13368361	0.666682239	KIF1BP	chr10-69210333-69210833	Distal
466961	643378	2483	0.141439846	0.004639074	0.005099253	0.666682239	KIF1BP	chr10-69220504-69221004	Intronic
466962	643379	2483	0.149020049	0.002693692	0.798839526	0.666682239	KIF1BP	chr10-69222161-69222661	Intronic
466963	643380	2483	0.1163445	0.022872329	0.349257548	0.666682239	KIF1BP	chr10-69225167-69225667	Intronic
466964	643381	2483	0.225395537	2.10E-06	0.284057136	0.666682239	KIF1BP	chr10-69229227-69229727	Intronic
466965	643382	2483	0.193081455	6.36E-05	0.586503313	0.666682239	KIF1BP	chr10-69233091-69233591	Promoter
466966	643383	2483	0.176757747	0.000287072	0.961528424	0.666682239	KIF1BP	chr10-69237496-69237996	Intronic
466967	643384	2483	0.227006425	1.74E-06	0.610799866	0.666682239	KIF1BP	chr10-69239690-69240190	Intronic
466968	643385	2483	0.103461313	0.046124547	0.274180618	0.666682239	KIF1BP	chr10-69241081-69241581	Intronic
466969	643386	2483	0.110220899	0.03223758	0.409371849	0.666682239	KIF1BP	chr10-69242042-69242542	Intronic
466970	643387	2483	-0.531696696	5.41E-36	0.991679919	0.666682239	KIF1BP	chr10-69242786-69243286	Intronic
466971	643389	2483	0.238671208	4.36E-07	0.244847708	0.666682239	KIF1BP	chr10-69245510-69246010	Intronic
466972	643390	2483	0.137920812	0.005911115	0.229457951	0.666682239	KIF1BP	chr10-69253436-69253936	Intronic
466973	643391	2483	0.158938445	0.001265934	0.069261416	0.666682239	KIF1BP	chr10-69260357-69260857	Intronic
466974	643392	2483	0.135325415	0.007040841	0.020419543	0.666682239	KIF1BP	chr10-69270264-69270764	Intronic
466975	643393	2483	0.125591187	0.013169209	0.048213853	0.666682239	KIF1BP	chr10-69274618-69275118	Intronic
466976	643394	2483	0.137342166	0.006148004	0.802419892	0.666682239	KIF1BP	chr10-69278377-69278877	Exonic
466977	643395	2483	0.17018758	0.000505796	0.048517067	0.666682239	KIF1BP	chr10-69279061-69279561	Intronic
466978	643396	2483	0.170090204	0.000509984	0.01646274	0.666682239	KIF1BP	chr10-69280434-69280934	Intronic
466979	643397	2483	0.246777219	1.59E-07	0.500034734	0.666682239	KIF1BP	chr10-69281641-69282141	Intronic
466980	643398	2483	0.362748293	9.17E-16	0.495048129	0.666682239	KIF1BP	chr10-69282366-69282866	Exonic
466981	643399	2483	0.189711563	8.79E-05	0.720896612	0.666682239	KIF1BP	chr10-69285626-69286126	Intronic
466982	643400	2483	0.150015253	0.002502768	0.028958352	0.666682239	KIF1BP	chr10-69290354-69290854	Intronic
466983	643401	2483	0.187121545	0.000112137	0.781794764	0.666682239	KIF1BP	chr10-69290943-69291443	Intronic
466984	643403	2483	0.200512826	3.05E-05	0.067311646	0.666682239	KIF1BP	chr10-69309666-69310166	Intronic
466985	643404	2483	0.179374978	0.00022763	0.045426725	0.666682239	KIF1BP	chr10-69311136-69311636	Intronic
466986	643406	2483	0.275986437	3.01E-09	0.725434497	0.666682239	KIF1BP	chr10-69316565-69317065	Intronic
466987	643407	2483	0.218380528	4.62E-06	0.479119534	0.666682239	KIF1BP	chr10-69317323-69317823	Intronic
466988	643408	2483	0.409860597	2.75E-20	0.918401621	0.666682239	KIF1BP	chr10-69317980-69318480	Intronic
466989	643409	2483	0.146870114	0.003152099	0.988925646	0.666682239	KIF1BP	chr10-69318499-69318999	Intronic
466990	643410	2483	0.409421058	3.06E-20	0.886619529	0.666682239	KIF1BP	chr10-69319288-69319788	Intronic
466991	643411	2483	0.3343478	2.19E-13	0.723025682	0.666682239	KIF1BP	chr10-69319822-69320322	Intronic
466992	643412	2483	0.379577689	2.71E-17	0.64130245	0.666682239	KIF1BP	chr10-69320337-69320837	Intronic
466993	643413	2483	0.40495743	8.82E-20	0.73946026	0.666682239	KIF1BP	chr10-69321253-69321753	Intronic
466994	643414	2483	0.161451384	0.001037289	0.501353668	0.666682239	KIF1BP	chr10-69321802-69322302	Intronic
466995	643415	2483	0.367776756	3.27E-16	0.875183759	0.666682239	KIF1BP	chr10-69323584-69324084	Intronic
466996	643416	2483	0.247454668	1.46E-07	0.317944828	0.666682239	KIF1BP	chr10-69324230-69324730	Intronic
466997	643417	2483	0.256588705	4.44E-08	0.329732627	0.666682239	KIF1BP	chr10-69324910-69325410	Intronic
466998	643418	2483	0.255727728	4.97E-08	0.276256179	0.666682239	KIF1BP	chr10-69325495-69325995	Intronic
466999	643419	2483	0.43403263	6.53E-23	0.798768181	0.666682239	KIF1BP	chr10-69326140-69326640	Intronic
467000	643420	2483	0.287007588	5.89E-10	0.179088743	0.666682239	KIF1BP	chr10-69327346-69327846	Intronic
467001	643421	2483	0.495993766	1.04E-30	0.951175964	0.666682239	KIF1BP	chr10-69327970-69328470	Intronic
467002	643422	2483	0.358052744	2.36E-15	0.38470637	0.666682239	KIF1BP	chr10-69328803-69329303	Intronic
467003	643423	2483	0.203531892	2.25E-05	0.718298171	0.666682239	KIF1BP	chr10-69333185-69333685	Intronic
467004	643424	2483	0.358259871	2.26E-15	0.438370567	0.666682239	KIF1BP	chr10-69333832-69334332	Intronic
467005	643425	2483	0.326294857	9.31E-13	0.613361696	0.666682239	KIF1BP	chr10-69334378-69334878	Intronic
467006	643426	2483	0.425402264	5.98E-22	0.964771782	0.666682239	KIF1BP	chr10-69335008-69335508	Intronic
467007	643428	2483	0.50169342	1.65E-31	0.87626613	0.666682239	KIF1BP	chr10-69337530-69338030	Intronic
467008	643429	2483	0.425836381	5.36E-22	0.752919022	0.666682239	KIF1BP	chr10-69338145-69338645	Intronic
467009	643430	2483	0.368703926	2.70E-16	0.699126218	0.666682239	KIF1BP	chr10-69338695-69339195	Intronic
467010	643431	2483	0.22443864	2.34E-06	0.30570831	0.666682239	KIF1BP	chr10-69340758-69341258	Intronic
467011	643432	2483	0.286799412	6.08E-10	0.10535891	0.666682239	KIF1BP	chr10-69344068-69344568	Intronic
467012	643433	2483	0.387384398	4.91E-18	0.734570347	0.666682239	KIF1BP	chr10-69344592-69345092	Intronic
467013	643434	2483	0.366305686	4.43E-16	0.661236663	0.666682239	KIF1BP	chr10-69345246-69345746	Intronic
467014	643435	2483	0.194787735	5.39E-05	0.530429362	0.666682239	KIF1BP	chr10-69345821-69346321	Intronic
467015	643436	2483	0.168291443	0.000593107	0.027455424	0.666682239	KIF1BP	chr10-69347054-69347554	Intronic
467016	643437	2483	0.134287311	0.007543531	0.007460193	0.666682239	KIF1BP	chr10-69348166-69348666	Intronic
467017	643438	2483	0.285476653	7.42E-10	0.771153171	0.666682239	KIF1BP	chr10-69348857-69349357	Intronic
467018	643439	2483	0.210413594	1.10E-05	0.284341575	0.666682239	KIF1BP	chr10-69355221-69355721	Intronic
467019	643441	2483	0.233065385	8.57E-07	0.375494483	0.666682239	KIF1BP	chr10-69359440-69359940	Intronic
467020	643442	2483	0.181767565	0.000183545	0.491008717	0.666682239	KIF1BP	chr10-69360103-69360603	Intronic
467021	643443	2483	0.31569599	5.86E-12	0.90864714	0.666682239	KIF1BP	chr10-69360648-69361148	Intronic
467022	643444	2483	0.241141501	3.22E-07	0.824784511	0.666682239	KIF1BP	chr10-69361204-69361704	Intronic
467023	643445	2483	0.187743212	0.000105799	0.715403087	0.666682239	KIF1BP	chr10-69362334-69362834	Intronic
467024	643446	2483	0.253648925	6.54E-08	0.03421062	0.666682239	KIF1BP	chr10-69363846-69364346	Intronic
467025	643447	2483	0.20154253	2.75E-05	0.210385504	0.666682239	KIF1BP	chr10-69364389-69364889	Intronic
467026	643448	2483	0.23876429	4.31E-07	0.272540634	0.666682239	KIF1BP	chr10-69367097-69367597	Intronic
467027	643449	2483	0.22120001	3.38E-06	0.079732158	0.666682239	KIF1BP	chr10-69368111-69368611	Intronic
467028	643450	2483	0.149889963	0.002526108	0.052667251	0.666682239	KIF1BP	chr10-69368752-69369252	Intronic
467029	643451	2483	0.294268066	1.93E-10	0.119281411	0.666682239	KIF1BP	chr10-69371882-69372382	Intronic
467030	643452	2483	0.211603895	9.66E-06	0.074410422	0.666682239	KIF1BP	chr10-69372664-69373164	Intronic
467031	643453	2483	0.336900144	1.37E-13	0.745160309	0.666682239	KIF1BP	chr10-69373661-69374161	Intronic
467032	643454	2483	0.393067112	1.37E-18	0.855178202	0.666682239	KIF1BP	chr10-69374359-69374859	Intronic
467033	643455	2483	0.370785201	1.75E-16	0.943132812	0.666682239	KIF1BP	chr10-69375107-69375607	Intronic
467034	643456	2483	0.453448146	3.51E-25	0.980520139	0.666682239	KIF1BP	chr10-69375627-69376127	Intronic
467035	643457	2483	0.189156	9.26E-05	0.133622591	0.666682239	KIF1BP	chr10-69376543-69377043	Intronic
467036	643458	2483	0.199442067	3.40E-05	0.250952355	0.666682239	KIF1BP	chr10-69377779-69378279	Intronic
467037	643459	2483	0.238837991	4.27E-07	0.327625149	0.666682239	KIF1BP	chr10-69382059-69382559	Intronic
467038	643460	2483	0.334677	2.06E-13	0.847360348	0.666682239	KIF1BP	chr10-69382607-69383107	Intronic
467039	643461	2483	0.232958073	8.68E-07	0.784526507	0.666682239	KIF1BP	chr10-69383681-69384181	Intronic
467040	643462	2483	0.232619611	9.03E-07	0.144871552	0.666682239	KIF1BP	chr10-69384254-69384754	Intronic
467041	643463	2483	0.132922597	0.008253388	0.146349134	0.666682239	KIF1BP	chr10-69385747-69386247	Intronic
467042	643464	2483	0.240174258	3.62E-07	0.231987864	0.666682239	KIF1BP	chr10-69390020-69390520	Intronic
467043	643465	2483	0.287751253	5.26E-10	0.536068393	0.666682239	KIF1BP	chr10-69391081-69391581	Intronic
467044	643466	2483	0.234592947	7.14E-07	0.616874473	0.666682239	KIF1BP	chr10-69391897-69392397	Exonic
467045	643467	2483	0.365536908	5.19E-16	0.952719258	0.666682239	KIF1BP	chr10-69392437-69392937	Intronic
467046	643468	2483	0.221743983	3.18E-06	0.194878405	0.666682239	KIF1BP	chr10-69394679-69395179	Intronic
467047	643469	2483	0.303909355	4.15E-11	0.779179426	0.666682239	KIF1BP	chr10-69397974-69398474	Intronic
467048	643470	2483	0.139374746	0.005351654	0.467967264	0.666682239	KIF1BP	chr10-69398592-69399092	Intronic
467049	643471	2483	0.208572358	1.33E-05	0.250350621	0.666682239	KIF1BP	chr10-69399222-69399722	Intronic
467050	643472	2483	0.347320995	1.93E-14	0.631559234	0.666682239	KIF1BP	chr10-69400197-69400697	Intronic
467051	643473	2483	0.36027808	1.51E-15	0.91793882	0.666682239	KIF1BP	chr10-69400755-69401255	Exonic
467052	643474	2483	0.267310387	1.03E-08	0.605870525	0.666682239	KIF1BP	chr10-69401388-69401888	Exonic
467053	643475	2483	0.239432014	3.97E-07	0.343394158	0.666682239	KIF1BP	chr10-69402287-69402787	Distal
467054	643476	2483	0.250153748	1.03E-07	0.133741812	0.666682239	KIF1BP	chr10-69403365-69403865	Distal
467055	643477	2483	0.246190427	1.71E-07	0.366124887	0.666682239	KIF1BP	chr10-69404729-69405229	Exonic
467056	643478	2483	0.359351741	1.82E-15	0.725034593	0.666682239	KIF1BP	chr10-69405385-69405885	Intronic
467057	643479	2483	0.349140131	1.36E-14	0.901039564	0.666682239	KIF1BP	chr10-69406303-69406803	Intronic
467058	643480	2483	0.306281127	2.82E-11	0.831088172	0.666682239	KIF1BP	chr10-69407022-69407522	Exonic
467059	643481	2483	0.280502378	1.56E-09	0.84100975	0.666682239	KIF1BP	chr10-69407728-69408228	Intronic
467060	643483	2483	0.285725498	7.15E-10	0.922356546	0.666682239	KIF1BP	chr10-69408996-69409496	Exonic
467061	643484	2483	0.252663327	7.44E-08	0.778976657	0.666682239	KIF1BP	chr10-69409945-69410445	Intronic
467062	643485	2483	0.170278053	0.000501942	0.338125931	0.666682239	KIF1BP	chr10-69411112-69411612	Intronic
467063	643486	2483	0.348672511	1.49E-14	0.942673766	0.666682239	KIF1BP	chr10-69413193-69413693	Intronic
467064	643487	2483	0.310901127	1.31E-11	0.740732257	0.666682239	KIF1BP	chr10-69413765-69414265	Intronic
467065	643488	2483	0.1432762	0.004077702	0.54066448	0.666682239	KIF1BP	chr10-69414953-69415453	Intronic
467066	643489	2483	0.175394274	0.000323497	0.039842141	0.666682239	KIF1BP	chr10-69416265-69416765	Exonic
467067	643490	2483	0.150121477	0.002483109	0.499434877	0.666682239	KIF1BP	chr10-69417059-69417559	Promoter
467068	643491	2483	0.161895787	0.001000991	0.198594889	0.666682239	KIF1BP	chr10-69417568-69418068	Promoter
467069	643492	2483	0.126030954	0.012814652	0.046567298	0.666682239	KIF1BP	chr10-69418921-69419421	Distal
467070	643494	2483	0.195954971	4.81E-05	0.347848494	0.666682239	KIF1BP	chr10-69421877-69422377	Distal
467071	643495	2483	0.181974539	0.000180138	0.580124552	0.666682239	KIF1BP	chr10-69426535-69427035	Distal
467072	643497	2483	-0.112150259	0.028990824	0.551518229	0.666682239	KIF1BP	chr10-69436069-69436569	Distal
467073	643498	2483	0.246726473	1.60E-07	0.536037415	0.666682239	KIF1BP	chr10-69436677-69437177	Distal
467074	643499	2483	0.215064504	6.65E-06	0.071397056	0.666682239	KIF1BP	chr10-69437935-69438435	Distal
467075	643500	2483	0.281519347	1.34E-09	0.781561956	0.666682239	KIF1BP	chr10-69438459-69438959	Distal
467076	643501	2483	-0.418079121	3.73E-21	0.959844319	0.666682239	KIF1BP	chr10-69439276-69439776	Distal
467077	643504	2483	-0.154929678	0.001728336	0.517617395	0.666682239	KIF1BP	chr10-69449241-69449741	Promoter
467078	643505	2483	-0.541547354	1.45E-37	0.99023707	0.666682239	KIF1BP	chr10-69449752-69450252	Promoter
467079	643506	2483	-0.212988774	8.33E-06	0.763574697	0.666682239	KIF1BP	chr10-69450355-69450855	Promoter
467080	643507	2483	-0.470440265	2.70E-27	0.995774717	0.666682239	KIF1BP	chr10-69451186-69451686	Promoter
467081	643508	2483	-0.164515225	0.000809982	0.893333421	0.666682239	KIF1BP	chr10-69451770-69452270	Intronic
467082	643509	2483	-0.267941214	9.44E-09	0.803569853	0.666682239	KIF1BP	chr10-69452478-69452978	Intronic
467083	643511	2483	-0.137427197	0.006112784	0.313937333	0.666682239	KIF1BP	chr10-69454204-69454704	Intronic
467084	643512	2483	-0.294269442	1.93E-10	0.778889354	0.666682239	KIF1BP	chr10-69455196-69455696	Intronic
467085	643513	2483	-0.123894788	0.014617955	0.481780871	0.666682239	KIF1BP	chr10-69456415-69456915	Intronic
467086	643514	2483	-0.122067667	0.016330641	0.592555391	0.666682239	KIF1BP	chr10-69457100-69457600	Intronic
467087	643515	2483	-0.170089916	0.000509997	0.798608595	0.666682239	KIF1BP	chr10-69457788-69458288	Intronic
467088	643516	2483	-0.390266405	2.58E-18	0.978623877	0.666682239	KIF1BP	chr10-69458380-69458880	Intronic
467089	643517	2483	-0.248364963	1.30E-07	0.789271854	0.666682239	KIF1BP	chr10-69458966-69459466	Intronic
467090	643518	2483	-0.169186803	0.000550243	0.868522437	0.666682239	KIF1BP	chr10-69459972-69460472	Intronic
467091	643519	2483	-0.338033392	1.11E-13	0.821202267	0.666682239	KIF1BP	chr10-69460618-69461118	Intronic
467092	643523	2483	-0.265750878	1.28E-08	0.803200927	0.666682239	KIF1BP	chr10-69463831-69464331	Intronic
467093	643524	2483	-0.467467358	6.46E-27	0.982008047	0.666682239	KIF1BP	chr10-69464634-69465134	Intronic
467094	643525	2483	-0.143633426	0.003975751	0.694730083	0.666682239	KIF1BP	chr10-69465417-69465917	Intronic
467095	643526	2483	-0.274394667	3.79E-09	0.774603991	0.666682239	KIF1BP	chr10-69466059-69466559	Intronic
467096	643527	2483	-0.528594355	1.65E-35	0.981841889	0.666682239	KIF1BP	chr10-69466684-69467184	Intronic
467097	643528	2483	-0.254975058	5.49E-08	0.8359227	0.666682239	KIF1BP	chr10-69468112-69468612	Intronic
467098	643532	2483	0.11082692	0.031186098	0.733648501	0.666682239	KIF1BP	chr10-69472441-69472941	Intronic
467099	643533	2483	-0.358193889	2.29E-15	0.863904759	0.666682239	KIF1BP	chr10-69473274-69473774	Intronic
467100	643534	2483	-0.402350982	1.63E-19	0.913159678	0.666682239	KIF1BP	chr10-69474218-69474718	Intronic
467101	643535	2483	0.146845123	0.003157768	0.878089169	0.666682239	KIF1BP	chr10-69474968-69475468	Intronic
467102	643539	2483	-0.283435252	1.01E-09	0.759667647	0.666682239	KIF1BP	chr10-69477575-69478075	Intronic
467103	643540	2483	-0.553619172	1.44E-39	0.956957683	0.666682239	KIF1BP	chr10-69478147-69478647	Intronic
467104	643543	2483	0.172431943	0.000417923	0.864493351	0.666682239	KIF1BP	chr10-69480037-69480537	Intronic
467105	643544	2483	0.108715884	0.034978278	0.821206022	0.666682239	KIF1BP	chr10-69481306-69481806	Intronic
467106	643546	2483	-0.290423837	3.50E-10	0.802732494	0.666682239	KIF1BP	chr10-69482584-69483084	Intronic
467107	643547	2483	-0.291366437	3.03E-10	0.804661611	0.666682239	KIF1BP	chr10-69483110-69483610	Intronic
467108	643549	2483	-0.170743664	0.000482535	0.656399319	0.666682239	KIF1BP	chr10-69484516-69485016	Intronic
467109	643550	2483	-0.205692254	1.80E-05	0.712634733	0.666682239	KIF1BP	chr10-69485317-69485817	Intronic
467110	643551	2483	-0.336260751	1.54E-13	0.847394143	0.666682239	KIF1BP	chr10-69486121-69486621	Intronic
467111	643552	2483	-0.32769989	7.26E-13	0.880890379	0.666682239	KIF1BP	chr10-69487007-69487507	Intronic
467112	643553	2483	-0.211859815	9.40E-06	0.749809904	0.666682239	KIF1BP	chr10-69487540-69488040	Intronic
467113	643554	2483	-0.174313034	0.000355382	0.054002144	0.666682239	KIF1BP	chr10-69488096-69488596	Intronic
467114	643175	2484	-0.109513075	0.033502598	0.896936318	0.842987947	SRGN	chr10-68599635-68600135	Intronic
467115	643176	2484	-0.127609121	0.011611257	0.991310054	0.842987947	SRGN	chr10-68600244-68600744	Intronic
467116	643178	2484	-0.114728688	0.025083683	0.642326619	0.842987947	SRGN	chr10-68602239-68602739	Intronic
467117	643184	2484	-0.119703341	0.018804416	0.388973897	0.842987947	SRGN	chr10-68636390-68636890	Intronic
467118	643187	2484	-0.115969435	0.023370614	0.505971346	0.842987947	SRGN	chr10-68663806-68664306	Intronic
467119	643193	2484	0.165407318	0.000752996	0.480342716	0.842987947	SRGN	chr10-68720051-68720551	Promoter
467120	643194	2484	0.220770784	3.54E-06	0.98519508	0.842987947	SRGN	chr10-68720886-68721386	Exonic
467121	643195	2484	0.229933587	1.24E-06	0.871176264	0.842987947	SRGN	chr10-68721469-68721969	Intronic
467122	643201	2484	-0.109843246	0.032907767	0.203794588	0.842987947	SRGN	chr10-68742449-68742949	Intronic
467123	643207	2484	-0.114594934	0.025275077	0.760363256	0.842987947	SRGN	chr10-68759291-68759791	Intronic
467124	643211	2484	-0.108263235	0.035839073	0.776405439	0.842987947	SRGN	chr10-68764610-68765110	Intronic
467125	643224	2484	0.187618423	0.000107045	0.276829751	0.842987947	SRGN	chr10-68818393-68818893	Distal
467126	643229	2484	-0.117273011	0.021677697	0.955252926	0.842987947	SRGN	chr10-68827238-68827738	Promoter
467127	643230	2484	-0.121034683	0.017373844	0.875036376	0.842987947	SRGN	chr10-68828097-68828597	Intronic
467128	643231	2484	-0.117884978	0.020920457	0.499685521	0.842987947	SRGN	chr10-68828826-68829326	Intronic
467129	643232	2484	-0.166229444	0.000703853	0.901419755	0.842987947	SRGN	chr10-68829419-68829919	Intronic
467130	643233	2484	-0.13629155	0.006599465	0.746314963	0.842987947	SRGN	chr10-68829931-68830431	Intronic
467131	643234	2484	-0.121178327	0.017225631	0.463750429	0.842987947	SRGN	chr10-68831231-68831731	Intronic
467132	643236	2484	-0.109886809	0.032829936	0.52948217	0.842987947	SRGN	chr10-68833146-68833646	Intronic
467133	643237	2484	-0.146662636	0.003199876	0.91681139	0.842987947	SRGN	chr10-68833779-68834279	Intronic
467134	643269	2484	-0.120338025	0.018110234	0.830439501	0.842987947	SRGN	chr10-68924337-68924837	Intronic
467135	643270	2484	-0.103880633	0.045137371	0.256869254	0.842987947	SRGN	chr10-68924946-68925446	Intronic
467136	643279	2484	0.132851109	0.008292141	0.926568687	0.842987947	SRGN	chr10-68956452-68956952	Exonic
467137	643280	2484	0.210127292	1.13E-05	0.429282594	0.842987947	SRGN	chr10-68956977-68957477	Intronic
467138	643281	2484	-0.126083599	0.012773117	0.536297446	0.842987947	SRGN	chr10-68969420-68969920	Intronic
467139	643284	2484	-0.10620082	0.039992415	0.360835068	0.842987947	SRGN	chr10-68984074-68984574	Exonic
467140	643287	2484	0.181194609	0.00019331	0.551007553	0.842987947	SRGN	chr10-68986934-68987434	Promoter
467141	643295	2484	0.394875645	9.12E-19	0.121660186	0.842987947	SRGN	chr10-68997170-68997670	Intronic
467142	643297	2484	0.412337002	1.51E-20	0.136802115	0.842987947	SRGN	chr10-69007216-69007716	Intronic
467143	643298	2484	0.133036663	0.008192045	0.068644661	0.842987947	SRGN	chr10-69009380-69009880	Intronic
467144	643301	2484	0.294734869	1.79E-10	0.137275241	0.842987947	SRGN	chr10-69031334-69031834	Distal
467145	643304	2484	0.38748332	4.80E-18	0.221105952	0.842987947	SRGN	chr10-69043910-69044410	Distal
467146	643305	2484	0.499793385	3.06E-31	0.32341864	0.842987947	SRGN	chr10-69044495-69044995	Distal
467147	643306	2484	0.686146018	3.08E-68	0.400021028	0.842987947	SRGN	chr10-69045344-69045844	Distal
467148	643307	2484	0.392297888	1.64E-18	0.206286013	0.842987947	SRGN	chr10-69045922-69046422	Distal
467149	643308	2484	0.581802071	1.42E-44	0.206492536	0.842987947	SRGN	chr10-69047541-69048041	Distal
467150	643309	2484	0.839160783	6.13E-130	0.943397537	0.842987947	SRGN	chr10-69048080-69048580	Distal
467151	643310	2484	0.653302686	9.15E-60	0.548854076	0.842987947	SRGN	chr10-69048798-69049298	Distal
467152	643311	2484	0.562714431	3.94E-41	0.600358224	0.842987947	SRGN	chr10-69049506-69050006	Distal
467153	643312	2484	0.71083652	2.19E-75	0.911473695	0.842987947	SRGN	chr10-69051206-69051706	Distal
467154	643313	2484	0.698826142	8.10E-72	0.917787683	0.842987947	SRGN	chr10-69051988-69052488	Distal
467155	643314	2484	0.226994691	1.75E-06	0.054111977	0.842987947	SRGN	chr10-69052879-69053379	Distal
467156	643315	2484	0.331620143	3.59E-13	0.152291378	0.842987947	SRGN	chr10-69053515-69054015	Distal
467157	643316	2484	0.239365643	4.00E-07	0.214374224	0.842987947	SRGN	chr10-69054031-69054531	Distal
467158	643317	2484	0.68191778	4.40E-67	0.804302073	0.842987947	SRGN	chr10-69055989-69056489	Distal
467159	643318	2484	0.612994258	1.01E-50	0.778865886	0.842987947	SRGN	chr10-69056627-69057127	Distal
467160	643319	2484	0.73691721	8.32E-84	0.897584989	0.842987947	SRGN	chr10-69057182-69057682	Distal
467161	643320	2484	0.548623163	9.93E-39	0.124803099	0.842987947	SRGN	chr10-69058064-69058564	Distal
467162	643322	2484	0.836184477	3.61E-128	0.960626292	0.842987947	SRGN	chr10-69061526-69062026	Distal
467163	643323	2484	0.590865102	2.72E-46	0.456561534	0.842987947	SRGN	chr10-69062060-69062560	Distal
467164	643324	2484	0.207407234	1.51E-05	0.013941276	0.842987947	SRGN	chr10-69062774-69063274	Distal
467165	643326	2484	0.549511499	7.07E-39	0.498070883	0.842987947	SRGN	chr10-69065051-69065551	Distal
467166	643327	2484	0.75222561	3.12E-89	0.789323485	0.842987947	SRGN	chr10-69065568-69066068	Distal
467167	643332	2484	0.190718452	7.98E-05	0.079407353	0.842987947	SRGN	chr10-69073035-69073535	Distal
467168	643335	2484	0.19057304	8.10E-05	0.014922263	0.842987947	SRGN	chr10-69081960-69082460	Distal
467169	643336	2484	0.141428162	0.004642894	0.157248881	0.842987947	SRGN	chr10-69083577-69084077	Distal
467170	643337	2484	0.20472418	1.99E-05	0.007776549	0.842987947	SRGN	chr10-69085481-69085981	Distal
467171	643338	2484	0.515091656	1.86E-33	0.673491956	0.842987947	SRGN	chr10-69086072-69086572	Promoter
467172	643339	2484	0.285145182	7.80E-10	0.122464689	0.842987947	SRGN	chr10-69087028-69087528	Promoter
467173	643340	2484	0.773051952	2.72E-97	0.916201206	0.842987947	SRGN	chr10-69087899-69088399	Promoter
467174	643341	2484	0.615494832	3.03E-51	0.079587591	0.842987947	SRGN	chr10-69088797-69089297	Intronic
467175	643342	2484	0.461468666	3.65E-26	0.125785963	0.842987947	SRGN	chr10-69089404-69089904	Intronic
467176	643343	2484	0.554795849	9.11E-40	0.649107161	0.842987947	SRGN	chr10-69089913-69090413	Intronic
467177	643344	2484	0.555230676	7.68E-40	0.772156688	0.842987947	SRGN	chr10-69090766-69091266	Intronic
467178	643345	2484	0.241236054	3.18E-07	0.142264662	0.842987947	SRGN	chr10-69091415-69091915	Intronic
467179	643346	2484	0.275978075	3.01E-09	0.116737417	0.842987947	SRGN	chr10-69091951-69092451	Intronic
467180	643347	2484	0.292422691	2.57E-10	0.74967097	0.842987947	SRGN	chr10-69093221-69093721	Intronic
467181	643348	2484	0.195954349	4.81E-05	0.241273912	0.842987947	SRGN	chr10-69093976-69094476	Intronic
467182	643350	2484	0.213459224	7.92E-06	0.070607573	0.842987947	SRGN	chr10-69095951-69096451	Intronic
467183	643351	2484	0.271287123	5.90E-09	0.246213579	0.842987947	SRGN	chr10-69096692-69097192	Intronic
467184	643352	2484	0.287018926	5.88E-10	0.237194134	0.842987947	SRGN	chr10-69097341-69097841	Intronic
467185	643353	2484	0.292552862	2.52E-10	0.005404345	0.842987947	SRGN	chr10-69098607-69099107	Intronic
467186	643354	2484	0.225331648	2.11E-06	0.014294243	0.842987947	SRGN	chr10-69099387-69099887	Intronic
467187	643356	2484	0.224762677	2.26E-06	0.046062254	0.842987947	SRGN	chr10-69100615-69101115	Intronic
467188	643357	2484	0.233069536	8.56E-07	0.00445903	0.842987947	SRGN	chr10-69101351-69101851	Intronic
467189	643358	2484	0.250073885	1.04E-07	0.037126357	0.842987947	SRGN	chr10-69102763-69103263	Intronic
467190	643359	2484	0.238507079	4.44E-07	0.005769516	0.842987947	SRGN	chr10-69103848-69104348	Exonic
467191	643361	2484	0.144301037	0.003791376	0.947798365	0.842987947	SRGN	chr10-69123223-69123723	Promoter
467192	643362	2484	0.123618869	0.014865523	0.999227414	0.842987947	SRGN	chr10-69123780-69124280	Exonic
467193	643370	2484	-0.107411844	0.037508287	0.76254114	0.842987947	SRGN	chr10-69179163-69179663	Promoter
467194	643375	2484	-0.10564515	0.041176839	0.269818278	0.842987947	SRGN	chr10-69209611-69210111	Distal
467195	643381	2484	0.260434685	2.65E-08	0.284057136	0.842987947	SRGN	chr10-69229227-69229727	Intronic
467196	643394	2484	0.210999646	1.03E-05	0.802419892	0.842987947	SRGN	chr10-69278377-69278877	Exonic
467197	643395	2484	0.434424747	5.89E-23	0.048517067	0.842987947	SRGN	chr10-69279061-69279561	Intronic
467198	643397	2484	-0.104371971	0.044003263	0.500034734	0.842987947	SRGN	chr10-69281641-69282141	Intronic
467199	643407	2484	0.113944299	0.026220649	0.479119534	0.842987947	SRGN	chr10-69317323-69317823	Intronic
467200	643408	2484	0.161191486	0.00105899	0.918401621	0.842987947	SRGN	chr10-69317980-69318480	Intronic
467201	643409	2484	0.217610089	5.03E-06	0.988925646	0.842987947	SRGN	chr10-69318499-69318999	Intronic
467202	643415	2484	-0.125234666	0.013463155	0.875183759	0.842987947	SRGN	chr10-69323584-69324084	Intronic
467203	643419	2484	-0.104144409	0.044524335	0.798768181	0.842987947	SRGN	chr10-69326140-69326640	Intronic
467204	643421	2484	0.360634201	1.41E-15	0.951175964	0.842987947	SRGN	chr10-69327970-69328470	Intronic
467205	643422	2484	0.127486324	0.011701203	0.38470637	0.842987947	SRGN	chr10-69328803-69329303	Intronic
467206	643424	2484	0.444662841	3.89E-24	0.438370567	0.842987947	SRGN	chr10-69333832-69334332	Intronic
467207	643425	2484	0.398663424	3.83E-19	0.613361696	0.842987947	SRGN	chr10-69334378-69334878	Intronic
467208	643426	2484	0.699652455	4.67E-72	0.964771782	0.842987947	SRGN	chr10-69335008-69335508	Intronic
467209	643427	2484	0.117580526	0.021294702	0.050350433	0.842987947	SRGN	chr10-69335607-69336107	Intronic
467210	643428	2484	0.289528855	4.01E-10	0.87626613	0.842987947	SRGN	chr10-69337530-69338030	Intronic
467211	643429	2484	0.231313632	1.05E-06	0.752919022	0.842987947	SRGN	chr10-69338145-69338645	Intronic
467212	643430	2484	0.239856744	3.77E-07	0.699126218	0.842987947	SRGN	chr10-69338695-69339195	Intronic
467213	643431	2484	0.104514782	0.043678748	0.30570831	0.842987947	SRGN	chr10-69340758-69341258	Intronic
467214	643438	2484	0.582528735	1.04E-44	0.771153171	0.842987947	SRGN	chr10-69348857-69349357	Intronic
467215	643443	2484	-0.103801409	0.045322785	0.90864714	0.842987947	SRGN	chr10-69360648-69361148	Intronic
467216	643452	2484	-0.104033304	0.044782069	0.074410422	0.842987947	SRGN	chr10-69372664-69373164	Intronic
467217	643453	2484	-0.113967074	0.026187273	0.745160309	0.842987947	SRGN	chr10-69373661-69374161	Intronic
467218	643454	2484	-0.130430389	0.009702236	0.855178202	0.842987947	SRGN	chr10-69374359-69374859	Intronic
467219	643455	2484	-0.156650207	0.001513672	0.943132812	0.842987947	SRGN	chr10-69375107-69375607	Intronic
467220	643456	2484	-0.168091375	0.000603123	0.980520139	0.842987947	SRGN	chr10-69375627-69376127	Intronic
467221	643460	2484	-0.119483864	0.019050307	0.847360348	0.842987947	SRGN	chr10-69382607-69383107	Intronic
467222	643465	2484	0.136430097	0.006538331	0.536068393	0.842987947	SRGN	chr10-69391081-69391581	Intronic
467223	643467	2484	0.209796126	1.17E-05	0.952719258	0.842987947	SRGN	chr10-69392437-69392937	Intronic
467224	643473	2484	-0.124993312	0.013664598	0.91793882	0.842987947	SRGN	chr10-69400755-69401255	Exonic
467225	643481	2484	0.327980315	6.90E-13	0.84100975	0.842987947	SRGN	chr10-69407728-69408228	Intronic
467226	643482	2484	0.363836755	7.35E-16	0.985563068	0.842987947	SRGN	chr10-69408492-69408992	Intronic
467227	643483	2484	0.325995297	9.82E-13	0.922356546	0.842987947	SRGN	chr10-69408996-69409496	Exonic
467228	643484	2484	0.333501325	2.55E-13	0.778976657	0.842987947	SRGN	chr10-69409945-69410445	Intronic
467229	643487	2484	-0.101914828	0.049912845	0.740732257	0.842987947	SRGN	chr10-69413765-69414265	Intronic
467230	643502	2484	0.194472926	5.56E-05	0.64930993	0.842987947	SRGN	chr10-69439820-69440320	Distal
467231	643516	2484	0.177262828	0.000274569	0.978623877	0.842987947	SRGN	chr10-69458380-69458880	Intronic
467232	643524	2484	0.138346905	0.005741712	0.982008047	0.842987947	SRGN	chr10-69464634-69465134	Intronic
467233	643529	2484	0.109121656	0.034220933	0.044366883	0.842987947	SRGN	chr10-69469557-69470057	Intronic
467234	643532	2484	0.478716363	2.28E-28	0.733648501	0.842987947	SRGN	chr10-69472441-69472941	Intronic
467235	643542	2484	0.265536318	1.32E-08	0.960704208	0.842987947	SRGN	chr10-69479338-69479838	Intronic
467236	643543	2484	0.372932063	1.12E-16	0.864493351	0.842987947	SRGN	chr10-69480037-69480537	Intronic
467237	643544	2484	0.560071722	1.13E-40	0.821206022	0.842987947	SRGN	chr10-69481306-69481806	Intronic
467238	643545	2484	0.232458391	9.21E-07	0.446923457	0.842987947	SRGN	chr10-69481975-69482475	Intronic
467239	643569	2484	-0.130948582	0.009383888	0.918860666	0.842987947	SRGN	chr10-69499034-69499534	Intronic
467240	643584	2484	-0.154119449	0.001838748	0.518972001	0.842987947	SRGN	chr10-69526633-69527133	Distal
467241	643590	2484	0.198200272	3.85E-05	0.411756257	0.842987947	SRGN	chr10-69573015-69573515	Promoter
467242	643591	2484	0.122502835	0.015908228	0.212114669	0.842987947	SRGN	chr10-69573762-69574262	Promoter
467243	643592	2484	0.174268981	0.000356742	0.438823041	0.842987947	SRGN	chr10-69574694-69575194	Promoter
467244	643595	2484	-0.108354145	0.035665012	0.311765081	0.842987947	SRGN	chr10-69577863-69578363	Distal
467245	643182	2485	-0.175363601	0.000324366	0.080299159	0.763664393	VPS26A	chr10-68623562-68624062	Intronic
467246	643186	2485	-0.115422121	0.02411333	0.20866291	0.763664393	VPS26A	chr10-68652574-68653074	Intronic
467247	643187	2485	-0.117054921	0.02195283	0.505971346	0.763664393	VPS26A	chr10-68663806-68664306	Intronic
467248	643189	2485	-0.123999122	0.014524806	0.204132536	0.763664393	VPS26A	chr10-68672200-68672700	Intronic
467249	643190	2485	-0.19151557	7.40E-05	0.045955237	0.763664393	VPS26A	chr10-68674098-68674598	Intronic
467250	643192	2485	-0.148387446	0.002821829	0.391608011	0.763664393	VPS26A	chr10-68701515-68702015	Distal
467251	643194	2485	0.201078571	2.89E-05	0.98519508	0.763664393	VPS26A	chr10-68720886-68721386	Exonic
467252	643195	2485	0.117659733	0.021196625	0.871176264	0.763664393	VPS26A	chr10-68721469-68721969	Intronic
467253	643197	2485	-0.108430405	0.035519661	0.244603634	0.763664393	VPS26A	chr10-68727023-68727523	Intronic
467254	643199	2485	-0.159458113	0.001215142	0.031937923	0.763664393	VPS26A	chr10-68732647-68733147	Intronic
467255	643200	2485	-0.148629693	0.002772234	0.250005163	0.763664393	VPS26A	chr10-68734331-68734831	Intronic
467256	643201	2485	-0.210609044	1.07E-05	0.203794588	0.763664393	VPS26A	chr10-68742449-68742949	Intronic
467257	643202	2485	-0.129358203	0.010392789	0.180423636	0.763664393	VPS26A	chr10-68743153-68743653	Intronic
467258	643203	2485	-0.193557757	6.08E-05	0.018351492	0.763664393	VPS26A	chr10-68745660-68746160	Intronic
467259	643204	2485	-0.255315051	5.25E-08	0.603246737	0.763664393	VPS26A	chr10-68756200-68756700	Exonic
467260	643205	2485	-0.145065755	0.003589814	0.156761674	0.763664393	VPS26A	chr10-68756708-68757208	Intronic
467261	643206	2485	-0.210780876	1.05E-05	0.660115803	0.763664393	VPS26A	chr10-68758118-68758618	Promoter
467262	643207	2485	-0.225607861	2.05E-06	0.760363256	0.763664393	VPS26A	chr10-68759291-68759791	Intronic
467263	643209	2485	-0.127197922	0.011915073	0.032499291	0.763664393	VPS26A	chr10-68762963-68763463	Intronic
467264	643210	2485	-0.139581939	0.00527606	0.336467171	0.763664393	VPS26A	chr10-68764005-68764505	Intronic
467265	643211	2485	-0.292033132	2.73E-10	0.776405439	0.763664393	VPS26A	chr10-68764610-68765110	Intronic
467266	643212	2485	-0.126140964	0.012727955	0.029475599	0.763664393	VPS26A	chr10-68770758-68771258	Intronic
467267	643213	2485	-0.124317874	0.01424363	0.277837023	0.763664393	VPS26A	chr10-68775364-68775864	Intronic
467268	643214	2485	-0.102193738	0.049212921	0.188394505	0.763664393	VPS26A	chr10-68777234-68777734	Intronic
467269	643216	2485	-0.10907736	0.034302939	0.140790835	0.763664393	VPS26A	chr10-68782711-68783211	Intronic
467270	643217	2485	-0.14560891	0.003452582	0.051109876	0.763664393	VPS26A	chr10-68784738-68785238	Intronic
467271	643218	2485	-0.154049977	0.001848526	0.018943839	0.763664393	VPS26A	chr10-68794601-68795101	Distal
467272	643219	2485	-0.194025429	5.81E-05	0.314202998	0.763664393	VPS26A	chr10-68805294-68805794	Distal
467273	643220	2485	-0.102392695	0.048716175	0.256119198	0.763664393	VPS26A	chr10-68807913-68808413	Distal
467274	643222	2485	0.348631147	1.50E-14	0.948046194	0.763664393	VPS26A	chr10-68813500-68814000	Distal
467275	643224	2485	-0.108890437	0.034650734	0.276829751	0.763664393	VPS26A	chr10-68818393-68818893	Distal
467276	643231	2485	-0.122635023	0.015781357	0.499685521	0.763664393	VPS26A	chr10-68828826-68829326	Intronic
467277	643232	2485	-0.151050531	0.002317293	0.901419755	0.763664393	VPS26A	chr10-68829419-68829919	Intronic
467278	643233	2485	-0.137675188	0.00601094	0.746314963	0.763664393	VPS26A	chr10-68829931-68830431	Intronic
467279	643234	2485	-0.186544466	0.000118339	0.463750429	0.763664393	VPS26A	chr10-68831231-68831731	Intronic
467280	643236	2485	-0.231635858	1.01E-06	0.52948217	0.763664393	VPS26A	chr10-68833146-68833646	Intronic
467281	643237	2485	-0.287622108	5.37E-10	0.91681139	0.763664393	VPS26A	chr10-68833779-68834279	Intronic
467282	643241	2485	-0.186972446	0.000113712	0.072484121	0.763664393	VPS26A	chr10-68841655-68842155	Intronic
467283	643245	2485	0.184570107	0.000142101	0.279471375	0.763664393	VPS26A	chr10-68856170-68856670	Intronic
467284	643248	2485	0.108848966	0.034728139	0.245370588	0.763664393	VPS26A	chr10-68863755-68864255	Intronic
467285	643250	2485	0.114027566	0.02609863	0.729763981	0.763664393	VPS26A	chr10-68866460-68866960	Intronic
467286	643251	2485	0.159795361	0.001183258	0.323374519	0.763664393	VPS26A	chr10-68867222-68867722	Intronic
467287	643253	2485	0.107434314	0.037463429	0.261865245	0.763664393	VPS26A	chr10-68868784-68869284	Intronic
467288	643254	2485	0.187900293	0.000104252	0.79303997	0.763664393	VPS26A	chr10-68869602-68870102	Intronic
467289	643255	2485	-0.172318633	0.000421993	0.064088002	0.763664393	VPS26A	chr10-68870438-68870938	Intronic
467290	643257	2485	0.255508592	5.12E-08	0.832171482	0.763664393	VPS26A	chr10-68871888-68872388	Intronic
467291	643258	2485	0.143070415	0.004137609	0.146540637	0.763664393	VPS26A	chr10-68875379-68875879	Intronic
467292	643259	2485	0.15406013	0.001847089	0.239418017	0.763664393	VPS26A	chr10-68876491-68876991	Intronic
467293	643260	2485	-0.116572288	0.022573962	0.076650264	0.763664393	VPS26A	chr10-68884074-68884574	Exonic
467294	643261	2485	-0.149641111	0.002573079	0.052034538	0.763664393	VPS26A	chr10-68886217-68886717	Exonic
467295	643262	2485	0.123889722	0.014622506	0.914782765	0.763664393	VPS26A	chr10-68897390-68897890	Distal
467296	643264	2485	0.12037841	0.018066716	0.945933083	0.763664393	VPS26A	chr10-68900389-68900889	Promoter
467297	643265	2485	0.393806884	1.16E-18	0.998037088	0.763664393	VPS26A	chr10-68900952-68901452	Promoter
467298	643268	2485	-0.110434535	0.031863425	0.164419002	0.763664393	VPS26A	chr10-68923547-68924047	Intronic
467299	643269	2485	-0.235251632	6.59E-07	0.830439501	0.763664393	VPS26A	chr10-68924337-68924837	Intronic
467300	643276	2485	-0.164288737	0.000825089	0.252649603	0.763664393	VPS26A	chr10-68954663-68955163	Promoter
467301	643277	2485	-0.13489488	0.007245617	0.877070633	0.763664393	VPS26A	chr10-68955355-68955855	Promoter
467302	643278	2485	0.187101085	0.000112353	0.981119057	0.763664393	VPS26A	chr10-68955888-68956388	Promoter
467303	643281	2485	-0.26353724	1.74E-08	0.536297446	0.763664393	VPS26A	chr10-68969420-68969920	Intronic
467304	643284	2485	-0.253058785	7.06E-08	0.360835068	0.763664393	VPS26A	chr10-68984074-68984574	Exonic
467305	643289	2485	0.306655454	2.65E-11	0.992063865	0.763664393	VPS26A	chr10-68988507-68989007	Promoter
467306	643290	2485	-0.114737269	0.02507154	0.92538587	0.763664393	VPS26A	chr10-68989013-68989513	Intronic
467307	643298	2485	-0.144933646	0.003623842	0.068644661	0.763664393	VPS26A	chr10-69009380-69009880	Intronic
467308	643299	2485	-0.163740607	0.000862726	0.173196252	0.763664393	VPS26A	chr10-69023314-69023814	Distal
467309	643300	2485	-0.151580159	0.002227381	0.04286771	0.763664393	VPS26A	chr10-69029773-69030273	Distal
467310	643301	2485	-0.123226986	0.015224002	0.137275241	0.763664393	VPS26A	chr10-69031334-69031834	Distal
467311	643303	2485	-0.159345149	0.00122602	0.028312496	0.763664393	VPS26A	chr10-69041424-69041924	Distal
467312	643304	2485	-0.103235403	0.04666216	0.221105952	0.763664393	VPS26A	chr10-69043910-69044410	Distal
467313	643306	2485	0.112333016	0.028697399	0.400021028	0.763664393	VPS26A	chr10-69045344-69045844	Distal
467314	643310	2485	0.105934297	0.040556414	0.548854076	0.763664393	VPS26A	chr10-69048798-69049298	Distal
467315	643321	2485	-0.152158692	0.002132686	0.007480845	0.763664393	VPS26A	chr10-69059990-69060490	Distal
467316	643335	2485	-0.10278062	0.047760905	0.014922263	0.763664393	VPS26A	chr10-69081960-69082460	Distal
467317	643336	2485	-0.167606812	0.000627939	0.157248881	0.763664393	VPS26A	chr10-69083577-69084077	Distal
467318	643347	2485	0.178473215	0.000246679	0.74967097	0.763664393	VPS26A	chr10-69093221-69093721	Intronic
467319	643358	2485	-0.103324089	0.046450792	0.037126357	0.763664393	VPS26A	chr10-69102763-69103263	Intronic
467320	643361	2485	0.141610705	0.00458412	0.947798365	0.763664393	VPS26A	chr10-69123223-69123723	Promoter
467321	643362	2485	0.395221826	8.43E-19	0.999227414	0.763664393	VPS26A	chr10-69123780-69124280	Exonic
467322	643363	2485	0.105154166	0.042248604	0.943600306	0.763664393	VPS26A	chr10-69124304-69124804	Intronic
467323	643364	2485	-0.11935785	0.019191747	0.277514095	0.763664393	VPS26A	chr10-69141149-69141649	Intronic
467324	643365	2485	-0.120186059	0.018274335	0.151986287	0.763664393	VPS26A	chr10-69143611-69144111	Intronic
467325	643366	2485	-0.184877515	0.000138129	0.060377149	0.763664393	VPS26A	chr10-69148245-69148745	Intronic
467326	643369	2485	-0.143117713	0.004123804	0.264066598	0.763664393	VPS26A	chr10-69173479-69173979	Distal
467327	643371	2485	0.234711019	7.04E-07	0.974824784	0.763664393	VPS26A	chr10-69179691-69180191	Promoter
467328	643372	2485	0.176698494	0.000288577	0.933979126	0.763664393	VPS26A	chr10-69180239-69180739	Exonic
467329	643374	2485	-0.163806662	0.000858096	0.006942945	0.763664393	VPS26A	chr10-69189112-69189612	Exonic
467330	643375	2485	-0.144520619	0.003732487	0.269818278	0.763664393	VPS26A	chr10-69209611-69210111	Distal
467331	643376	2485	-0.169314251	0.000544384	0.13368361	0.763664393	VPS26A	chr10-69210333-69210833	Distal
467332	643377	2485	0.164686879	0.000798725	0.769194953	0.763664393	VPS26A	chr10-69219841-69220341	Promoter
467333	643382	2485	-0.212798846	8.50E-06	0.586503313	0.763664393	VPS26A	chr10-69233091-69233591	Promoter
467334	643384	2485	-0.172324962	0.000421768	0.610799866	0.763664393	VPS26A	chr10-69239690-69240190	Intronic
467335	643387	2485	0.247626603	1.42E-07	0.991679919	0.763664393	VPS26A	chr10-69242786-69243286	Intronic
467336	643389	2485	0.145091535	0.003583179	0.244847708	0.763664393	VPS26A	chr10-69245510-69246010	Intronic
467337	643390	2485	-0.147048393	0.003111506	0.229457951	0.763664393	VPS26A	chr10-69253436-69253936	Intronic
467338	643391	2485	-0.150950921	0.002334557	0.069261416	0.763664393	VPS26A	chr10-69260357-69260857	Intronic
467339	643392	2485	-0.185940097	0.000125189	0.020419543	0.763664393	VPS26A	chr10-69270264-69270764	Intronic
467340	643393	2485	0.113640421	0.026674638	0.048213853	0.763664393	VPS26A	chr10-69274618-69275118	Intronic
467341	643396	2485	-0.128788343	0.01077709	0.01646274	0.763664393	VPS26A	chr10-69280434-69280934	Intronic
467342	643398	2485	-0.159920317	0.001171625	0.495048129	0.763664393	VPS26A	chr10-69282366-69282866	Exonic
467343	643399	2485	0.314561443	7.11E-12	0.720896612	0.763664393	VPS26A	chr10-69285626-69286126	Intronic
467344	643401	2485	0.157185756	0.001451983	0.781794764	0.763664393	VPS26A	chr10-69290943-69291443	Intronic
467345	643403	2485	-0.143381105	0.004047407	0.067311646	0.763664393	VPS26A	chr10-69309666-69310166	Intronic
467346	643404	2485	-0.155759269	0.001621606	0.045426725	0.763664393	VPS26A	chr10-69311136-69311636	Intronic
467347	643406	2485	0.326162608	9.53E-13	0.725434497	0.763664393	VPS26A	chr10-69316565-69317065	Intronic
467348	643408	2485	-0.216125574	5.93E-06	0.918401621	0.763664393	VPS26A	chr10-69317980-69318480	Intronic
467349	643409	2485	0.124873477	0.013765664	0.988925646	0.763664393	VPS26A	chr10-69318499-69318999	Intronic
467350	643410	2485	-0.187824319	0.000104999	0.886619529	0.763664393	VPS26A	chr10-69319288-69319788	Intronic
467351	643411	2485	-0.154587285	0.00177431	0.723025682	0.763664393	VPS26A	chr10-69319822-69320322	Intronic
467352	643412	2485	-0.171957095	0.000435228	0.64130245	0.763664393	VPS26A	chr10-69320337-69320837	Intronic
467353	643413	2485	-0.189888469	8.64E-05	0.73946026	0.763664393	VPS26A	chr10-69321253-69321753	Intronic
467354	643414	2485	-0.159128123	0.00124723	0.501353668	0.763664393	VPS26A	chr10-69321802-69322302	Intronic
467355	643415	2485	-0.260803805	2.52E-08	0.875183759	0.763664393	VPS26A	chr10-69323584-69324084	Intronic
467356	643416	2485	-0.178585037	0.000244238	0.317944828	0.763664393	VPS26A	chr10-69324230-69324730	Intronic
467357	643417	2485	-0.141908178	0.004489634	0.329732627	0.763664393	VPS26A	chr10-69324910-69325410	Intronic
467358	643418	2485	-0.182559345	0.000170816	0.276256179	0.763664393	VPS26A	chr10-69325495-69325995	Intronic
467359	643419	2485	-0.208796264	1.30E-05	0.798768181	0.763664393	VPS26A	chr10-69326140-69326640	Intronic
467360	643421	2485	-0.218229045	4.70E-06	0.951175964	0.763664393	VPS26A	chr10-69327970-69328470	Intronic
467361	643422	2485	-0.110657599	0.03147687	0.38470637	0.763664393	VPS26A	chr10-69328803-69329303	Intronic
467362	643431	2485	-0.148425782	0.002813875	0.30570831	0.763664393	VPS26A	chr10-69340758-69341258	Intronic
467363	643432	2485	-0.202295345	2.55E-05	0.10535891	0.763664393	VPS26A	chr10-69344068-69344568	Intronic
467364	643433	2485	-0.192318344	6.85E-05	0.734570347	0.763664393	VPS26A	chr10-69344592-69345092	Intronic
467365	643434	2485	-0.17544576	0.000322044	0.661236663	0.763664393	VPS26A	chr10-69345246-69345746	Intronic
467366	643436	2485	-0.138450355	0.0057012	0.027455424	0.763664393	VPS26A	chr10-69347054-69347554	Intronic
467367	643439	2485	-0.104519831	0.04366745	0.284341575	0.763664393	VPS26A	chr10-69355221-69355721	Intronic
467368	643441	2485	-0.113927706	0.02624547	0.375494483	0.763664393	VPS26A	chr10-69359440-69359940	Intronic
467369	643442	2485	-0.119689121	0.018820206	0.491008717	0.763664393	VPS26A	chr10-69360103-69360603	Intronic
467370	643443	2485	-0.231550525	1.03E-06	0.90864714	0.763664393	VPS26A	chr10-69360648-69361148	Intronic
467371	643446	2485	-0.176429629	0.000295476	0.03421062	0.763664393	VPS26A	chr10-69363846-69364346	Intronic
467372	643448	2485	-0.141693638	0.004557608	0.272540634	0.763664393	VPS26A	chr10-69367097-69367597	Intronic
467373	643449	2485	-0.14824418	0.002851547	0.079732158	0.763664393	VPS26A	chr10-69368111-69368611	Intronic
467374	643451	2485	-0.179548513	0.000224129	0.119281411	0.763664393	VPS26A	chr10-69371882-69372382	Intronic
467375	643452	2485	-0.181701845	0.000184641	0.074410422	0.763664393	VPS26A	chr10-69372664-69373164	Intronic
467376	643453	2485	-0.244205316	2.19E-07	0.745160309	0.763664393	VPS26A	chr10-69373661-69374161	Intronic
467377	643454	2485	-0.24354403	2.38E-07	0.855178202	0.763664393	VPS26A	chr10-69374359-69374859	Intronic
467378	643455	2485	-0.299798588	8.05E-11	0.943132812	0.763664393	VPS26A	chr10-69375107-69375607	Intronic
467379	643456	2485	-0.241346139	3.13E-07	0.980520139	0.763664393	VPS26A	chr10-69375627-69376127	Intronic
467380	643459	2485	-0.268178115	9.14E-09	0.327625149	0.763664393	VPS26A	chr10-69382059-69382559	Intronic
467381	643460	2485	-0.304245225	3.93E-11	0.847360348	0.763664393	VPS26A	chr10-69382607-69383107	Intronic
467382	643461	2485	-0.152969155	0.002006307	0.784526507	0.763664393	VPS26A	chr10-69383681-69384181	Intronic
467383	643462	2485	-0.123430585	0.015036885	0.144871552	0.763664393	VPS26A	chr10-69384254-69384754	Intronic
467384	643465	2485	-0.128536258	0.01095093	0.536068393	0.763664393	VPS26A	chr10-69391081-69391581	Intronic
467385	643466	2485	-0.121497237	0.016899596	0.616874473	0.763664393	VPS26A	chr10-69391897-69392397	Exonic
467386	643468	2485	-0.114915536	0.024818672	0.194878405	0.763664393	VPS26A	chr10-69394679-69395179	Intronic
467387	643472	2485	-0.127992904	0.011333602	0.631559234	0.763664393	VPS26A	chr10-69400197-69400697	Intronic
467388	643473	2485	-0.25535551	5.22E-08	0.91793882	0.763664393	VPS26A	chr10-69400755-69401255	Exonic
467389	643474	2485	-0.197704271	4.05E-05	0.605870525	0.763664393	VPS26A	chr10-69401388-69401888	Exonic
467390	643476	2485	-0.184351902	0.000144976	0.133741812	0.763664393	VPS26A	chr10-69403365-69403865	Distal
467391	643477	2485	-0.254499495	5.85E-08	0.366124887	0.763664393	VPS26A	chr10-69404729-69405229	Exonic
467392	643478	2485	-0.244110828	2.22E-07	0.725034593	0.763664393	VPS26A	chr10-69405385-69405885	Intronic
467393	643480	2485	-0.210968988	1.03E-05	0.831088172	0.763664393	VPS26A	chr10-69407022-69407522	Exonic
467394	643482	2485	0.255305909	5.26E-08	0.985563068	0.763664393	VPS26A	chr10-69408492-69408992	Intronic
467395	643487	2485	-0.21820181	4.72E-06	0.740732257	0.763664393	VPS26A	chr10-69413765-69414265	Intronic
467396	643488	2485	-0.158898907	0.001269877	0.54066448	0.763664393	VPS26A	chr10-69414953-69415453	Intronic
467397	643490	2485	-0.106974006	0.038391145	0.499434877	0.763664393	VPS26A	chr10-69417059-69417559	Promoter
467398	643491	2485	-0.116395678	0.022804975	0.198594889	0.763664393	VPS26A	chr10-69417568-69418068	Promoter
467399	643493	2485	-0.110895608	0.031068653	0.258942938	0.763664393	VPS26A	chr10-69419556-69420056	Distal
467400	643495	2485	-0.189280166	9.15E-05	0.580124552	0.763664393	VPS26A	chr10-69426535-69427035	Distal
467401	643498	2485	-0.219642004	4.02E-06	0.536037415	0.763664393	VPS26A	chr10-69436677-69437177	Distal
467402	643500	2485	-0.202051161	2.61E-05	0.781561956	0.763664393	VPS26A	chr10-69438459-69438959	Distal
467403	643501	2485	0.19633917	4.63E-05	0.959844319	0.763664393	VPS26A	chr10-69439276-69439776	Distal
467404	643504	2485	0.146668934	0.003198409	0.517617395	0.763664393	VPS26A	chr10-69449241-69449741	Promoter
467405	643505	2485	0.348556593	1.52E-14	0.99023707	0.763664393	VPS26A	chr10-69449752-69450252	Promoter
467406	643506	2485	0.166606707	0.000682258	0.763574697	0.763664393	VPS26A	chr10-69450355-69450855	Promoter
467407	643507	2485	0.340311159	7.26E-14	0.995774717	0.763664393	VPS26A	chr10-69451186-69451686	Promoter
467408	643508	2485	0.121683395	0.016711957	0.893333421	0.763664393	VPS26A	chr10-69451770-69452270	Intronic
467409	643509	2485	0.164015255	0.000843683	0.803569853	0.763664393	VPS26A	chr10-69452478-69452978	Intronic
467410	643511	2485	0.107616125	0.037101116	0.313937333	0.763664393	VPS26A	chr10-69454204-69454704	Intronic
467411	643512	2485	0.152614419	0.002060753	0.778889354	0.763664393	VPS26A	chr10-69455196-69455696	Intronic
467412	643515	2485	0.212931212	8.38E-06	0.798608595	0.763664393	VPS26A	chr10-69457788-69458288	Intronic
467413	643516	2485	0.300635922	7.04E-11	0.978623877	0.763664393	VPS26A	chr10-69458380-69458880	Intronic
467414	643517	2485	0.163537093	0.000877078	0.789271854	0.763664393	VPS26A	chr10-69458966-69459466	Intronic
467415	643518	2485	0.251036741	9.19E-08	0.868522437	0.763664393	VPS26A	chr10-69459972-69460472	Intronic
467416	643519	2485	0.22008226	3.83E-06	0.821202267	0.763664393	VPS26A	chr10-69460618-69461118	Intronic
467417	643524	2485	0.308590562	1.93E-11	0.982008047	0.763664393	VPS26A	chr10-69464634-69465134	Intronic
467418	643525	2485	0.133948689	0.00771437	0.694730083	0.763664393	VPS26A	chr10-69465417-69465917	Intronic
467419	643526	2485	0.189770334	8.74E-05	0.774603991	0.763664393	VPS26A	chr10-69466059-69466559	Intronic
467420	643527	2485	0.372590186	1.20E-16	0.981841889	0.763664393	VPS26A	chr10-69466684-69467184	Intronic
467421	643528	2485	0.18404191	0.000149161	0.8359227	0.763664393	VPS26A	chr10-69468112-69468612	Intronic
467422	643529	2485	-0.107966319	0.036414038	0.044366883	0.763664393	VPS26A	chr10-69469557-69470057	Intronic
467423	643532	2485	0.137257393	0.006183332	0.733648501	0.763664393	VPS26A	chr10-69472441-69472941	Intronic
467424	643533	2485	0.169764194	0.000524171	0.863904759	0.763664393	VPS26A	chr10-69473274-69473774	Intronic
467425	643534	2485	0.191337175	7.53E-05	0.913159678	0.763664393	VPS26A	chr10-69474218-69474718	Intronic
467426	643536	2485	-0.117219738	0.021744469	0.225527433	0.763664393	VPS26A	chr10-69475482-69475982	Intronic
467427	643539	2485	0.113960356	0.02619705	0.759667647	0.763664393	VPS26A	chr10-69477575-69478075	Intronic
467428	643540	2485	0.262952469	1.88E-08	0.956957683	0.763664393	VPS26A	chr10-69478147-69478647	Intronic
467429	643546	2485	0.161030877	0.001072683	0.802732494	0.763664393	VPS26A	chr10-69482584-69483084	Intronic
467430	643547	2485	0.112099626	0.029072338	0.804661611	0.763664393	VPS26A	chr10-69483110-69483610	Intronic
467431	643549	2485	0.238304407	4.56E-07	0.656399319	0.763664393	VPS26A	chr10-69484516-69485016	Intronic
467432	643551	2485	0.158802735	0.001279499	0.847394143	0.763664393	VPS26A	chr10-69486121-69486621	Intronic
467433	643552	2485	0.137096384	0.00625101	0.880890379	0.763664393	VPS26A	chr10-69487007-69487507	Intronic
467434	643553	2485	0.195510257	5.02E-05	0.749809904	0.763664393	VPS26A	chr10-69487540-69488040	Intronic
467435	643556	2485	0.148541896	0.002790052	0.419168574	0.763664393	VPS26A	chr10-69490101-69490601	Intronic
467436	643558	2485	0.144347067	0.003779027	0.914440124	0.763664393	VPS26A	chr10-69491564-69492064	Intronic
467437	643559	2485	0.144462992	0.003747887	0.983464976	0.763664393	VPS26A	chr10-69492391-69492891	Intronic
467438	643560	2485	0.191248016	7.59E-05	0.92965152	0.763664393	VPS26A	chr10-69493077-69493577	Intronic
467439	643561	2485	0.216996165	5.39E-06	0.889210461	0.763664393	VPS26A	chr10-69493909-69494409	Intronic
467440	643562	2485	0.343828275	3.75E-14	0.999735274	0.763664393	VPS26A	chr10-69494577-69495077	Intronic
467441	643563	2485	0.296878221	1.28E-10	0.984900315	0.763664393	VPS26A	chr10-69495104-69495604	Exonic
467442	643565	2485	0.102416716	0.048656674	0.901399103	0.763664393	VPS26A	chr10-69496497-69496997	Intronic
467443	643566	2485	0.274845978	3.55E-09	0.988283546	0.763664393	VPS26A	chr10-69497079-69497579	Intronic
467444	643567	2485	0.226563033	1.83E-06	0.844696195	0.763664393	VPS26A	chr10-69497917-69498417	Intronic
467445	643577	2485	0.161771553	0.001011037	0.829677241	0.763664393	VPS26A	chr10-69505861-69506361	Exonic
467446	643578	2485	0.257649196	3.85E-08	0.945156742	0.763664393	VPS26A	chr10-69506817-69507317	Exonic
467447	643579	2485	0.260843818	2.51E-08	0.975924052	0.763664393	VPS26A	chr10-69507777-69508277	Distal
467448	643581	2485	-0.253990841	6.25E-08	0.945361388	0.763664393	VPS26A	chr10-69515571-69516071	Distal
467449	643582	2485	-0.199559447	3.36E-05	0.713723675	0.763664393	VPS26A	chr10-69516180-69516680	Distal
467450	643584	2485	-0.186414152	0.00011979	0.518972001	0.763664393	VPS26A	chr10-69526633-69527133	Distal
467451	643585	2485	-0.145709121	0.003427802	0.156675309	0.763664393	VPS26A	chr10-69528870-69529370	Distal
467452	643586	2485	-0.179898929	0.000217204	0.035022633	0.763664393	VPS26A	chr10-69559283-69559783	Distal
467453	643587	2485	0.219983445	3.87E-06	0.697232773	0.763664393	VPS26A	chr10-69567783-69568283	Distal
467454	643589	2485	-0.192741486	6.57E-05	0.681401807	0.763664393	VPS26A	chr10-69572370-69572870	Exonic
467455	643592	2485	-0.169782117	0.000523388	0.438823041	0.763664393	VPS26A	chr10-69574694-69575194	Promoter
467456	643595	2485	-0.139019636	0.005483698	0.311765081	0.763664393	VPS26A	chr10-69577863-69578363	Distal
467457	643596	2485	-0.127975252	0.011346226	0.621427378	0.763664393	VPS26A	chr10-69578443-69578943	Distal
467458	643597	2485	-0.156448598	0.001537533	0.527581215	0.763664393	VPS26A	chr10-69579408-69579908	Distal
467459	643599	2485	-0.249158272	1.17E-07	0.819633627	0.763664393	VPS26A	chr10-69606798-69607298	Distal
467460	643600	2485	0.12326188	0.015191916	0.32185	0.763664393	VPS26A	chr10-69612682-69613182	Distal
467461	643601	2485	-0.305364141	3.28E-11	0.891885879	0.763664393	VPS26A	chr10-69616354-69616854	Distal
467462	643602	2485	-0.25122553	8.96E-08	0.832647425	0.763664393	VPS26A	chr10-69617257-69617757	Distal
467463	643192	2486	0.252872847	7.24E-08	0.391608011	0.643137438	SUPV3L1	chr10-68701515-68702015	Distal
467464	643194	2486	-0.337728048	1.17E-13	0.98519508	0.643137438	SUPV3L1	chr10-68720886-68721386	Exonic
467465	643195	2486	-0.117724413	0.021117226	0.871176264	0.643137438	SUPV3L1	chr10-68721469-68721969	Intronic
467466	643196	2486	0.175709201	0.000314718	0.517761022	0.643137438	SUPV3L1	chr10-68722459-68722959	Intronic
467467	643197	2486	0.155226608	0.001689403	0.244603634	0.643137438	SUPV3L1	chr10-68727023-68727523	Intronic
467468	643198	2486	0.234632901	7.10E-07	0.05162243	0.643137438	SUPV3L1	chr10-68730631-68731131	Intronic
467469	643199	2486	0.313995269	7.82E-12	0.031937923	0.643137438	SUPV3L1	chr10-68732647-68733147	Intronic
467470	643200	2486	0.27378109	4.14E-09	0.250005163	0.643137438	SUPV3L1	chr10-68734331-68734831	Intronic
467471	643201	2486	0.341808538	5.49E-14	0.203794588	0.643137438	SUPV3L1	chr10-68742449-68742949	Intronic
467472	643202	2486	0.22864731	1.44E-06	0.180423636	0.643137438	SUPV3L1	chr10-68743153-68743653	Intronic
467473	643203	2486	0.133997656	0.007689626	0.018351492	0.643137438	SUPV3L1	chr10-68745660-68746160	Intronic
467474	643204	2486	0.418025715	3.78E-21	0.603246737	0.643137438	SUPV3L1	chr10-68756200-68756700	Exonic
467475	643205	2486	0.168357643	0.000589846	0.156761674	0.643137438	SUPV3L1	chr10-68756708-68757208	Intronic
467476	643206	2486	0.387150017	5.17E-18	0.660115803	0.643137438	SUPV3L1	chr10-68758118-68758618	Promoter
467477	643207	2486	0.416563898	5.41E-21	0.760363256	0.643137438	SUPV3L1	chr10-68759291-68759791	Intronic
467478	643208	2486	0.254944692	5.51E-08	0.195386265	0.643137438	SUPV3L1	chr10-68761977-68762477	Intronic
467479	643209	2486	0.178176019	0.000253276	0.032499291	0.643137438	SUPV3L1	chr10-68762963-68763463	Intronic
467480	643210	2486	0.29527008	1.65E-10	0.336467171	0.643137438	SUPV3L1	chr10-68764005-68764505	Intronic
467481	643211	2486	0.513191877	3.56E-33	0.776405439	0.643137438	SUPV3L1	chr10-68764610-68765110	Intronic
467482	643212	2486	0.18921863	9.21E-05	0.029475599	0.643137438	SUPV3L1	chr10-68770758-68771258	Intronic
467483	643214	2486	0.188787971	9.59E-05	0.188394505	0.643137438	SUPV3L1	chr10-68777234-68777734	Intronic
467484	643215	2486	0.289727414	3.89E-10	0.305360036	0.643137438	SUPV3L1	chr10-68782064-68782564	Intronic
467485	643216	2486	0.181974768	0.000180134	0.140790835	0.643137438	SUPV3L1	chr10-68782711-68783211	Intronic
467486	643218	2486	0.20335843	2.29E-05	0.018943839	0.643137438	SUPV3L1	chr10-68794601-68795101	Distal
467487	643219	2486	0.233347783	8.28E-07	0.314202998	0.643137438	SUPV3L1	chr10-68805294-68805794	Distal
467488	643220	2486	0.171854734	0.00043904	0.256119198	0.643137438	SUPV3L1	chr10-68807913-68808413	Distal
467489	643221	2486	0.145561096	0.003464453	0.251564416	0.643137438	SUPV3L1	chr10-68812849-68813349	Distal
467490	643226	2486	0.182984988	0.000164312	0.030287612	0.643137438	SUPV3L1	chr10-68825515-68826015	Promoter
467491	643227	2486	0.108828167	0.034767383	0.155127322	0.643137438	SUPV3L1	chr10-68826143-68826643	Promoter
467492	643228	2486	0.294480016	1.87E-10	0.715474431	0.643137438	SUPV3L1	chr10-68826684-68827184	Promoter
467493	643229	2486	0.37239525	1.25E-16	0.955252926	0.643137438	SUPV3L1	chr10-68827238-68827738	Promoter
467494	643230	2486	0.447947346	1.60E-24	0.875036376	0.643137438	SUPV3L1	chr10-68828097-68828597	Intronic
467495	643231	2486	0.413070789	1.27E-20	0.499685521	0.643137438	SUPV3L1	chr10-68828826-68829326	Intronic
467496	643232	2486	0.443074798	5.97E-24	0.901419755	0.643137438	SUPV3L1	chr10-68829419-68829919	Intronic
467497	643233	2486	0.311460816	1.20E-11	0.746314963	0.643137438	SUPV3L1	chr10-68829931-68830431	Intronic
467498	643234	2486	0.34987315	1.18E-14	0.463750429	0.643137438	SUPV3L1	chr10-68831231-68831731	Intronic
467499	643235	2486	0.23218129	9.51E-07	0.472865626	0.643137438	SUPV3L1	chr10-68832144-68832644	Intronic
467500	643236	2486	0.341905551	5.39E-14	0.52948217	0.643137438	SUPV3L1	chr10-68833146-68833646	Intronic
467501	643237	2486	0.519972608	3.46E-34	0.91681139	0.643137438	SUPV3L1	chr10-68833779-68834279	Intronic
467502	643238	2486	0.227363177	1.67E-06	0.054682733	0.643137438	SUPV3L1	chr10-68836332-68836832	Intronic
467503	643239	2486	0.211598284	9.67E-06	0.173703173	0.643137438	SUPV3L1	chr10-68837147-68837647	Intronic
467504	643240	2486	0.110691874	0.031418012	0.035706977	0.643137438	SUPV3L1	chr10-68839266-68839766	Intronic
467505	643241	2486	0.24217929	2.83E-07	0.072484121	0.643137438	SUPV3L1	chr10-68841655-68842155	Intronic
467506	643242	2486	0.174968179	0.000335727	0.055661842	0.643137438	SUPV3L1	chr10-68847790-68848290	Intronic
467507	643244	2486	0.219479819	4.09E-06	0.061649147	0.643137438	SUPV3L1	chr10-68849827-68850327	Intronic
467508	643245	2486	0.106978165	0.038382785	0.279471375	0.643137438	SUPV3L1	chr10-68856170-68856670	Intronic
467509	643247	2486	0.275355326	3.30E-09	0.147331059	0.643137438	SUPV3L1	chr10-68859482-68859982	Intronic
467510	643248	2486	0.135799281	0.006821357	0.245370588	0.643137438	SUPV3L1	chr10-68863755-68864255	Intronic
467511	643249	2486	0.229913436	1.24E-06	0.163018397	0.643137438	SUPV3L1	chr10-68864988-68865488	Intronic
467512	643250	2486	0.109283066	0.033923318	0.729763981	0.643137438	SUPV3L1	chr10-68866460-68866960	Intronic
467513	643253	2486	0.135231328	0.007085145	0.261865245	0.643137438	SUPV3L1	chr10-68868784-68869284	Intronic
467514	643254	2486	0.118555938	0.020117513	0.79303997	0.643137438	SUPV3L1	chr10-68869602-68870102	Intronic
467515	643255	2486	0.360361927	1.49E-15	0.064088002	0.643137438	SUPV3L1	chr10-68870438-68870938	Intronic
467516	643256	2486	0.368205037	2.99E-16	0.448695804	0.643137438	SUPV3L1	chr10-68870979-68871479	Intronic
467517	643260	2486	0.164196731	0.00083132	0.076650264	0.643137438	SUPV3L1	chr10-68884074-68884574	Exonic
467518	643261	2486	0.170929553	0.000474986	0.052034538	0.643137438	SUPV3L1	chr10-68886217-68886717	Exonic
467519	643263	2486	-0.104209224	0.044375538	0.504132348	0.643137438	SUPV3L1	chr10-68899734-68900234	Promoter
467520	643264	2486	-0.167936993	0.000610937	0.945933083	0.643137438	SUPV3L1	chr10-68900389-68900889	Promoter
467521	643265	2486	-0.6272542	9.09E-54	0.998037088	0.643137438	SUPV3L1	chr10-68900952-68901452	Promoter
467522	643266	2486	0.105309861	0.041906577	0.940274338	0.643137438	SUPV3L1	chr10-68901457-68901957	Intronic
467523	643268	2486	0.170409497	0.000496398	0.164419002	0.643137438	SUPV3L1	chr10-68923547-68924047	Intronic
467524	643269	2486	0.52133633	2.15E-34	0.830439501	0.643137438	SUPV3L1	chr10-68924337-68924837	Intronic
467525	643270	2486	0.318368011	3.71E-12	0.256869254	0.643137438	SUPV3L1	chr10-68924946-68925446	Intronic
467526	643271	2486	0.168118297	0.000601768	0.064098328	0.643137438	SUPV3L1	chr10-68928957-68929457	Intronic
467527	643272	2486	0.192570995	6.68E-05	0.151644584	0.643137438	SUPV3L1	chr10-68929550-68930050	Intronic
467528	643273	2486	0.223523502	2.60E-06	0.365471521	0.643137438	SUPV3L1	chr10-68940067-68940567	Intronic
467529	643274	2486	0.113447359	0.026965564	0.047257274	0.643137438	SUPV3L1	chr10-68950074-68950574	Distal
467530	643275	2486	0.223954312	2.47E-06	0.012070361	0.643137438	SUPV3L1	chr10-68951699-68952199	Distal
467531	643276	2486	0.217000549	5.38E-06	0.252649603	0.643137438	SUPV3L1	chr10-68954663-68955163	Promoter
467532	643277	2486	0.107580108	0.037172688	0.877070633	0.643137438	SUPV3L1	chr10-68955355-68955855	Promoter
467533	643278	2486	-0.234921638	6.86E-07	0.981119057	0.643137438	SUPV3L1	chr10-68955888-68956388	Promoter
467534	643279	2486	0.283501294	9.98E-10	0.926568687	0.643137438	SUPV3L1	chr10-68956452-68956952	Exonic
467535	643281	2486	0.435343166	4.64E-23	0.536297446	0.643137438	SUPV3L1	chr10-68969420-68969920	Intronic
467536	643282	2486	0.189823512	8.69E-05	0.245762044	0.643137438	SUPV3L1	chr10-68970692-68971192	Intronic
467537	643283	2486	0.273339712	4.41E-09	0.050433042	0.643137438	SUPV3L1	chr10-68977321-68977821	Exonic
467538	643284	2486	0.341238746	6.11E-14	0.360835068	0.643137438	SUPV3L1	chr10-68984074-68984574	Exonic
467539	643285	2486	0.214150877	7.35E-06	0.06435836	0.643137438	SUPV3L1	chr10-68985319-68985819	Distal
467540	643289	2486	-0.456244962	1.60E-25	0.992063865	0.643137438	SUPV3L1	chr10-68988507-68989007	Promoter
467541	643290	2486	0.257152165	4.12E-08	0.92538587	0.643137438	SUPV3L1	chr10-68989013-68989513	Intronic
467542	643291	2486	0.223804067	2.52E-06	0.615064576	0.643137438	SUPV3L1	chr10-68989519-68990019	Intronic
467543	643294	2486	0.25264486	7.45E-08	0.716557741	0.643137438	SUPV3L1	chr10-68992934-68993434	Intronic
467544	643296	2486	0.166996205	0.000660599	0.004081656	0.643137438	SUPV3L1	chr10-68999356-68999856	Intronic
467545	643298	2486	0.300456154	7.25E-11	0.068644661	0.643137438	SUPV3L1	chr10-69009380-69009880	Intronic
467546	643299	2486	0.254209751	6.07E-08	0.173196252	0.643137438	SUPV3L1	chr10-69023314-69023814	Distal
467547	643300	2486	0.310510904	1.40E-11	0.04286771	0.643137438	SUPV3L1	chr10-69029773-69030273	Distal
467548	643301	2486	0.151189334	0.00229345	0.137275241	0.643137438	SUPV3L1	chr10-69031334-69031834	Distal
467549	643302	2486	0.186682357	0.000116832	0.022765463	0.643137438	SUPV3L1	chr10-69038208-69038708	Distal
467550	643303	2486	0.285657971	7.22E-10	0.028312496	0.643137438	SUPV3L1	chr10-69041424-69041924	Distal
467551	643304	2486	0.228997023	1.38E-06	0.221105952	0.643137438	SUPV3L1	chr10-69043910-69044410	Distal
467552	643305	2486	0.128379366	0.011060185	0.32341864	0.643137438	SUPV3L1	chr10-69044495-69044995	Distal
467553	643314	2486	0.182545134	0.000171037	0.054111977	0.643137438	SUPV3L1	chr10-69052879-69053379	Distal
467554	643316	2486	0.110507912	0.031735411	0.214374224	0.643137438	SUPV3L1	chr10-69054031-69054531	Distal
467555	643320	2486	0.122049371	0.016348495	0.124803099	0.643137438	SUPV3L1	chr10-69058064-69058564	Distal
467556	643321	2486	0.125895432	0.012922792	0.007480845	0.643137438	SUPV3L1	chr10-69059990-69060490	Distal
467557	643325	2486	0.176493605	0.000293823	0.008009357	0.643137438	SUPV3L1	chr10-69063851-69064351	Distal
467558	643330	2486	0.178395192	0.000248393	0.057319663	0.643137438	SUPV3L1	chr10-69070663-69071163	Distal
467559	643331	2486	0.278103709	2.21E-09	0.042834854	0.643137438	SUPV3L1	chr10-69071490-69071990	Distal
467560	643332	2486	0.106578878	0.039203485	0.079407353	0.643137438	SUPV3L1	chr10-69073035-69073535	Distal
467561	643333	2486	0.131087011	0.009300274	0.105792609	0.643137438	SUPV3L1	chr10-69079215-69079715	Distal
467562	643334	2486	0.276215457	2.91E-09	0.204815941	0.643137438	SUPV3L1	chr10-69079840-69080340	Distal
467563	643336	2486	0.247207517	1.50E-07	0.157248881	0.643137438	SUPV3L1	chr10-69083577-69084077	Distal
467564	643339	2486	0.199983082	3.22E-05	0.122464689	0.643137438	SUPV3L1	chr10-69087028-69087528	Promoter
467565	643346	2486	0.176382685	0.000296696	0.116737417	0.643137438	SUPV3L1	chr10-69091951-69092451	Intronic
467566	643347	2486	-0.126623937	0.012350589	0.74967097	0.643137438	SUPV3L1	chr10-69093221-69093721	Intronic
467567	643348	2486	-0.126708258	0.012285763	0.241273912	0.643137438	SUPV3L1	chr10-69093976-69094476	Intronic
467568	643350	2486	0.272744778	4.80E-09	0.070607573	0.643137438	SUPV3L1	chr10-69095951-69096451	Intronic
467569	643351	2486	0.149781591	0.002546491	0.246213579	0.643137438	SUPV3L1	chr10-69096692-69097192	Intronic
467570	643353	2486	0.128002886	0.011326439	0.005404345	0.643137438	SUPV3L1	chr10-69098607-69099107	Intronic
467571	643354	2486	0.189733439	8.77E-05	0.014294243	0.643137438	SUPV3L1	chr10-69099387-69099887	Intronic
467572	643355	2486	0.118282624	0.020441826	0.108760915	0.643137438	SUPV3L1	chr10-69100060-69100560	Intronic
467573	643360	2486	0.27469466	3.63E-09	0.041743096	0.643137438	SUPV3L1	chr10-69111976-69112476	Distal
467574	643361	2486	-0.223407129	2.63E-06	0.947798365	0.643137438	SUPV3L1	chr10-69123223-69123723	Promoter
467575	643362	2486	-0.63471757	1.99E-55	0.999227414	0.643137438	SUPV3L1	chr10-69123780-69124280	Exonic
467576	643363	2486	-0.146330189	0.003277768	0.943600306	0.643137438	SUPV3L1	chr10-69124304-69124804	Intronic
467577	643364	2486	0.227605242	1.63E-06	0.277514095	0.643137438	SUPV3L1	chr10-69141149-69141649	Intronic
467578	643365	2486	0.27920136	1.89E-09	0.151986287	0.643137438	SUPV3L1	chr10-69143611-69144111	Intronic
467579	643366	2486	0.23950066	3.94E-07	0.060377149	0.643137438	SUPV3L1	chr10-69148245-69148745	Intronic
467580	643367	2486	0.107559644	0.037213085	0.042002189	0.643137438	SUPV3L1	chr10-69152870-69153370	Intronic
467581	643368	2486	0.233705519	7.94E-07	0.110552976	0.643137438	SUPV3L1	chr10-69172405-69172905	Exonic
467582	643369	2486	0.125839032	0.012968063	0.264066598	0.643137438	SUPV3L1	chr10-69173479-69173979	Distal
467583	643370	2486	0.197778063	4.02E-05	0.76254114	0.643137438	SUPV3L1	chr10-69179163-69179663	Promoter
467584	643371	2486	-0.172224878	0.000425385	0.974824784	0.643137438	SUPV3L1	chr10-69179691-69180191	Promoter
467585	643372	2486	-0.151945636	0.002167123	0.933979126	0.643137438	SUPV3L1	chr10-69180239-69180739	Exonic
467586	643373	2486	0.207493314	1.49E-05	0.111930112	0.643137438	SUPV3L1	chr10-69186011-69186511	Intronic
467587	643374	2486	0.154689643	0.001760454	0.006942945	0.643137438	SUPV3L1	chr10-69189112-69189612	Exonic
467588	643375	2486	0.25417164	6.10E-08	0.269818278	0.643137438	SUPV3L1	chr10-69209611-69210111	Distal
467589	643376	2486	0.282601811	1.14E-09	0.13368361	0.643137438	SUPV3L1	chr10-69210333-69210833	Distal
467590	643377	2486	0.134121757	0.007626868	0.769194953	0.643137438	SUPV3L1	chr10-69219841-69220341	Promoter
467591	643378	2486	0.156207282	0.00156652	0.005099253	0.643137438	SUPV3L1	chr10-69220504-69221004	Intronic
467592	643379	2486	0.245473517	1.87E-07	0.798839526	0.643137438	SUPV3L1	chr10-69222161-69222661	Intronic
467593	643380	2486	0.112926739	0.027763634	0.349257548	0.643137438	SUPV3L1	chr10-69225167-69225667	Intronic
467594	643382	2486	0.375197147	6.91E-17	0.586503313	0.643137438	SUPV3L1	chr10-69233091-69233591	Promoter
467595	643383	2486	0.188147095	0.000101867	0.961528424	0.643137438	SUPV3L1	chr10-69237496-69237996	Intronic
467596	643384	2486	0.301724052	5.92E-11	0.610799866	0.643137438	SUPV3L1	chr10-69239690-69240190	Intronic
467597	643385	2486	0.16216971	0.000979243	0.274180618	0.643137438	SUPV3L1	chr10-69241081-69241581	Intronic
467598	643387	2486	-0.484164363	4.31E-29	0.991679919	0.643137438	SUPV3L1	chr10-69242786-69243286	Intronic
467599	643389	2486	0.266214601	1.20E-08	0.244847708	0.643137438	SUPV3L1	chr10-69245510-69246010	Intronic
467600	643390	2486	0.209764938	1.17E-05	0.229457951	0.643137438	SUPV3L1	chr10-69253436-69253936	Intronic
467601	643391	2486	0.262981284	1.87E-08	0.069261416	0.643137438	SUPV3L1	chr10-69260357-69260857	Intronic
467602	643392	2486	0.255023346	5.46E-08	0.020419543	0.643137438	SUPV3L1	chr10-69270264-69270764	Intronic
467603	643393	2486	0.109118903	0.034226034	0.048213853	0.643137438	SUPV3L1	chr10-69274618-69275118	Intronic
467604	643396	2486	0.130642695	0.009570671	0.01646274	0.643137438	SUPV3L1	chr10-69280434-69280934	Intronic
467605	643397	2486	0.270132222	6.94E-09	0.500034734	0.643137438	SUPV3L1	chr10-69281641-69282141	Intronic
467606	643398	2486	0.400570974	2.46E-19	0.495048129	0.643137438	SUPV3L1	chr10-69282366-69282866	Exonic
467607	643399	2486	0.170693815	0.000484592	0.720896612	0.643137438	SUPV3L1	chr10-69285626-69286126	Intronic
467608	643401	2486	0.173287297	0.000388327	0.781794764	0.643137438	SUPV3L1	chr10-69290943-69291443	Intronic
467609	643402	2486	0.105235622	0.04206955	0.108045593	0.643137438	SUPV3L1	chr10-69292513-69293013	Intronic
467610	643403	2486	0.269737711	7.34E-09	0.067311646	0.643137438	SUPV3L1	chr10-69309666-69310166	Intronic
467611	643404	2486	0.214937849	6.74E-06	0.045426725	0.643137438	SUPV3L1	chr10-69311136-69311636	Intronic
467612	643406	2486	0.184967328	0.000136988	0.725434497	0.643137438	SUPV3L1	chr10-69316565-69317065	Intronic
467613	643407	2486	0.129286974	0.010440398	0.479119534	0.643137438	SUPV3L1	chr10-69317323-69317823	Intronic
467614	643408	2486	0.414441306	9.09E-21	0.918401621	0.643137438	SUPV3L1	chr10-69317980-69318480	Intronic
