## Supplementary tables for "Differential Chromatin Architecture and Risk Variants in Deep Layer Excitatory Neurons and Grey Matter Microglia Contribute to Major Depressive Disorder": Supplementary_table_4.csv (part 49 of 109)

	idxATAC	idxRNA	Correlation	FDR	VarQATAC	VarQRNA	geneName	peakName	peakType
467615	643410	2486	0.416967014	4.90E-21	0.886619529	0.643137438	SUPV3L1	chr10-69319288-69319788	Intronic
467616	643411	2486	0.370236294	1.96E-16	0.723025682	0.643137438	SUPV3L1	chr10-69319822-69320322	Intronic
467617	643412	2486	0.460265427	5.15E-26	0.64130245	0.643137438	SUPV3L1	chr10-69320337-69320837	Intronic
467618	643413	2486	0.460017303	5.52E-26	0.73946026	0.643137438	SUPV3L1	chr10-69321253-69321753	Intronic
467619	643414	2486	0.238963439	4.20E-07	0.501353668	0.643137438	SUPV3L1	chr10-69321802-69322302	Intronic
467620	643415	2486	0.508379083	1.81E-32	0.875183759	0.643137438	SUPV3L1	chr10-69323584-69324084	Intronic
467621	643416	2486	0.251374747	8.79E-08	0.317944828	0.643137438	SUPV3L1	chr10-69324230-69324730	Intronic
467622	643417	2486	0.289920135	3.78E-10	0.329732627	0.643137438	SUPV3L1	chr10-69324910-69325410	Intronic
467623	643418	2486	0.212705605	8.59E-06	0.276256179	0.643137438	SUPV3L1	chr10-69325495-69325995	Intronic
467624	643419	2486	0.533449339	2.86E-36	0.798768181	0.643137438	SUPV3L1	chr10-69326140-69326640	Intronic
467625	643420	2486	0.290402399	3.51E-10	0.179088743	0.643137438	SUPV3L1	chr10-69327346-69327846	Intronic
467626	643421	2486	0.370434325	1.88E-16	0.951175964	0.643137438	SUPV3L1	chr10-69327970-69328470	Intronic
467627	643422	2486	0.352171262	7.54E-15	0.38470637	0.643137438	SUPV3L1	chr10-69328803-69329303	Intronic
467628	643424	2486	0.108418744	0.035542	0.438370567	0.643137438	SUPV3L1	chr10-69333832-69334332	Intronic
467629	643427	2486	0.128963887	0.01065754	0.050350433	0.643137438	SUPV3L1	chr10-69335607-69336107	Intronic
467630	643428	2486	0.341668067	5.63E-14	0.87626613	0.643137438	SUPV3L1	chr10-69337530-69338030	Intronic
467631	643429	2486	0.304247489	3.93E-11	0.752919022	0.643137438	SUPV3L1	chr10-69338145-69338645	Intronic
467632	643430	2486	0.126641433	0.012337181	0.699126218	0.643137438	SUPV3L1	chr10-69338695-69339195	Intronic
467633	643431	2486	0.197908142	3.96E-05	0.30570831	0.643137438	SUPV3L1	chr10-69340758-69341258	Intronic
467634	643432	2486	0.355889061	3.63E-15	0.10535891	0.643137438	SUPV3L1	chr10-69344068-69344568	Intronic
467635	643433	2486	0.45074294	7.41E-25	0.734570347	0.643137438	SUPV3L1	chr10-69344592-69345092	Intronic
467636	643434	2486	0.393971621	1.12E-18	0.661236663	0.643137438	SUPV3L1	chr10-69345246-69345746	Intronic
467637	643435	2486	0.157721813	0.001392594	0.530429362	0.643137438	SUPV3L1	chr10-69345821-69346321	Intronic
467638	643436	2486	0.155154971	0.00169876	0.027455424	0.643137438	SUPV3L1	chr10-69347054-69347554	Intronic
467639	643437	2486	0.10896853	0.034504641	0.007460193	0.643137438	SUPV3L1	chr10-69348166-69348666	Intronic
467640	643439	2486	0.270453933	6.64E-09	0.284341575	0.643137438	SUPV3L1	chr10-69355221-69355721	Intronic
467641	643441	2486	0.195854351	4.86E-05	0.375494483	0.643137438	SUPV3L1	chr10-69359440-69359940	Intronic
467642	643442	2486	0.145569889	0.00346229	0.491008717	0.643137438	SUPV3L1	chr10-69360103-69360603	Intronic
467643	643443	2486	0.458380515	8.79E-26	0.90864714	0.643137438	SUPV3L1	chr10-69360648-69361148	Intronic
467644	643444	2486	0.236270554	5.83E-07	0.824784511	0.643137438	SUPV3L1	chr10-69361204-69361704	Intronic
467645	643446	2486	0.270301377	6.78E-09	0.03421062	0.643137438	SUPV3L1	chr10-69363846-69364346	Intronic
467646	643447	2486	0.205025876	1.93E-05	0.210385504	0.643137438	SUPV3L1	chr10-69364389-69364889	Intronic
467647	643448	2486	0.207924155	1.43E-05	0.272540634	0.643137438	SUPV3L1	chr10-69367097-69367597	Intronic
467648	643449	2486	0.241488384	3.08E-07	0.079732158	0.643137438	SUPV3L1	chr10-69368111-69368611	Intronic
467649	643450	2486	0.160107833	0.001154351	0.052667251	0.643137438	SUPV3L1	chr10-69368752-69369252	Intronic
467650	643451	2486	0.321855726	2.03E-12	0.119281411	0.643137438	SUPV3L1	chr10-69371882-69372382	Intronic
467651	643452	2486	0.273329055	4.41E-09	0.074410422	0.643137438	SUPV3L1	chr10-69372664-69373164	Intronic
467652	643453	2486	0.550338322	5.14E-39	0.745160309	0.643137438	SUPV3L1	chr10-69373661-69374161	Intronic
467653	643454	2486	0.54221362	1.13E-37	0.855178202	0.643137438	SUPV3L1	chr10-69374359-69374859	Intronic
467654	643455	2486	0.554083159	1.20E-39	0.943132812	0.643137438	SUPV3L1	chr10-69375107-69375607	Intronic
467655	643456	2486	0.600197218	4.06E-48	0.980520139	0.643137438	SUPV3L1	chr10-69375627-69376127	Intronic
467656	643457	2486	0.323790363	1.45E-12	0.133622591	0.643137438	SUPV3L1	chr10-69376543-69377043	Intronic
467657	643458	2486	0.145889301	0.003383586	0.250952355	0.643137438	SUPV3L1	chr10-69377779-69378279	Intronic
467658	643459	2486	0.387873614	4.40E-18	0.327625149	0.643137438	SUPV3L1	chr10-69382059-69382559	Intronic
467659	643460	2486	0.507220547	2.66E-32	0.847360348	0.643137438	SUPV3L1	chr10-69382607-69383107	Intronic
467660	643461	2486	0.308650734	1.91E-11	0.784526507	0.643137438	SUPV3L1	chr10-69383681-69384181	Intronic
467661	643462	2486	0.31083441	1.33E-11	0.144871552	0.643137438	SUPV3L1	chr10-69384254-69384754	Intronic
467662	643463	2486	0.217741928	4.96E-06	0.146349134	0.643137438	SUPV3L1	chr10-69385747-69386247	Intronic
467663	643464	2486	0.188771758	9.60E-05	0.231987864	0.643137438	SUPV3L1	chr10-69390020-69390520	Intronic
467664	643465	2486	0.179849272	0.000218174	0.536068393	0.643137438	SUPV3L1	chr10-69391081-69391581	Intronic
467665	643466	2486	0.338324982	1.05E-13	0.616874473	0.643137438	SUPV3L1	chr10-69391897-69392397	Exonic
467666	643467	2486	0.152097437	0.002142566	0.952719258	0.643137438	SUPV3L1	chr10-69392437-69392937	Intronic
467667	643468	2486	0.186755868	0.000116036	0.194878405	0.643137438	SUPV3L1	chr10-69394679-69395179	Intronic
467668	643469	2486	0.216240552	5.85E-06	0.779179426	0.643137438	SUPV3L1	chr10-69397974-69398474	Intronic
467669	643470	2486	0.130194511	0.009850202	0.467967264	0.643137438	SUPV3L1	chr10-69398592-69399092	Intronic
467670	643471	2486	0.236483915	5.68E-07	0.250350621	0.643137438	SUPV3L1	chr10-69399222-69399722	Intronic
467671	643472	2486	0.40682696	5.67E-20	0.631559234	0.643137438	SUPV3L1	chr10-69400197-69400697	Intronic
467672	643473	2486	0.541342039	1.56E-37	0.91793882	0.643137438	SUPV3L1	chr10-69400755-69401255	Exonic
467673	643474	2486	0.362064968	1.05E-15	0.605870525	0.643137438	SUPV3L1	chr10-69401388-69401888	Exonic
467674	643475	2486	0.2385554	4.42E-07	0.343394158	0.643137438	SUPV3L1	chr10-69402287-69402787	Distal
467675	643476	2486	0.335413502	1.80E-13	0.133741812	0.643137438	SUPV3L1	chr10-69403365-69403865	Distal
467676	643477	2486	0.375474487	6.52E-17	0.366124887	0.643137438	SUPV3L1	chr10-69404729-69405229	Exonic
467677	643478	2486	0.453410614	3.54E-25	0.725034593	0.643137438	SUPV3L1	chr10-69405385-69405885	Intronic
467678	643479	2486	0.410031212	2.64E-20	0.901039564	0.643137438	SUPV3L1	chr10-69406303-69406803	Intronic
467679	643480	2486	0.400206348	2.68E-19	0.831088172	0.643137438	SUPV3L1	chr10-69407022-69407522	Exonic
467680	643481	2486	0.188004792	0.000103234	0.84100975	0.643137438	SUPV3L1	chr10-69407728-69408228	Intronic
467681	643482	2486	-0.289006536	4.35E-10	0.985563068	0.643137438	SUPV3L1	chr10-69408492-69408992	Intronic
467682	643485	2486	0.20521264	1.89E-05	0.338125931	0.643137438	SUPV3L1	chr10-69411112-69411612	Intronic
467683	643486	2486	0.347290333	1.94E-14	0.942673766	0.643137438	SUPV3L1	chr10-69413193-69413693	Intronic
467684	643487	2486	0.414623619	8.69E-21	0.740732257	0.643137438	SUPV3L1	chr10-69413765-69414265	Intronic
467685	643488	2486	0.282346584	1.19E-09	0.54066448	0.643137438	SUPV3L1	chr10-69414953-69415453	Intronic
467686	643489	2486	0.247439378	1.46E-07	0.039842141	0.643137438	SUPV3L1	chr10-69416265-69416765	Exonic
467687	643490	2486	0.23019836	1.20E-06	0.499434877	0.643137438	SUPV3L1	chr10-69417059-69417559	Promoter
467688	643491	2486	0.277806697	2.31E-09	0.198594889	0.643137438	SUPV3L1	chr10-69417568-69418068	Promoter
467689	643492	2486	0.171084962	0.000468763	0.046567298	0.643137438	SUPV3L1	chr10-69418921-69419421	Distal
467690	643493	2486	0.133409636	0.007993882	0.258942938	0.643137438	SUPV3L1	chr10-69419556-69420056	Distal
467691	643494	2486	0.203606548	2.23E-05	0.347848494	0.643137438	SUPV3L1	chr10-69421877-69422377	Distal
467692	643495	2486	0.201092186	2.88E-05	0.580124552	0.643137438	SUPV3L1	chr10-69426535-69427035	Distal
467693	643498	2486	0.374110501	8.70E-17	0.536037415	0.643137438	SUPV3L1	chr10-69436677-69437177	Distal
467694	643499	2486	0.166590184	0.000683186	0.071397056	0.643137438	SUPV3L1	chr10-69437935-69438435	Distal
467695	643500	2486	0.382121801	1.56E-17	0.781561956	0.643137438	SUPV3L1	chr10-69438459-69438959	Distal
467696	643501	2486	-0.391130306	2.13E-18	0.959844319	0.643137438	SUPV3L1	chr10-69439276-69439776	Distal
467697	643504	2486	-0.212377797	8.89E-06	0.517617395	0.643137438	SUPV3L1	chr10-69449241-69449741	Promoter
467698	643505	2486	-0.672420788	1.46E-64	0.99023707	0.643137438	SUPV3L1	chr10-69449752-69450252	Promoter
467699	643506	2486	-0.256545611	4.46E-08	0.763574697	0.643137438	SUPV3L1	chr10-69450355-69450855	Promoter
467700	643507	2486	-0.639810614	1.38E-56	0.995774717	0.643137438	SUPV3L1	chr10-69451186-69451686	Promoter
467701	643508	2486	-0.166478697	0.000689507	0.893333421	0.643137438	SUPV3L1	chr10-69451770-69452270	Intronic
467702	643509	2486	-0.324001145	1.40E-12	0.803569853	0.643137438	SUPV3L1	chr10-69452478-69452978	Intronic
467703	643511	2486	-0.141173291	0.004725818	0.313937333	0.643137438	SUPV3L1	chr10-69454204-69454704	Intronic
467704	643512	2486	-0.205981936	1.75E-05	0.778889354	0.643137438	SUPV3L1	chr10-69455196-69455696	Intronic
467705	643514	2486	-0.15453447	0.001781469	0.592555391	0.643137438	SUPV3L1	chr10-69457100-69457600	Intronic
467706	643515	2486	-0.23502528	6.78E-07	0.798608595	0.643137438	SUPV3L1	chr10-69457788-69458288	Intronic
467707	643516	2486	-0.646466377	3.92E-58	0.978623877	0.643137438	SUPV3L1	chr10-69458380-69458880	Intronic
467708	643517	2486	-0.336126663	1.58E-13	0.789271854	0.643137438	SUPV3L1	chr10-69458966-69459466	Intronic
467709	643518	2486	-0.360940889	1.32E-15	0.868522437	0.643137438	SUPV3L1	chr10-69459972-69460472	Intronic
467710	643519	2486	-0.342585029	4.74E-14	0.821202267	0.643137438	SUPV3L1	chr10-69460618-69461118	Intronic
467711	643520	2486	-0.129755087	0.010132232	0.70049866	0.643137438	SUPV3L1	chr10-69461288-69461788	Intronic
467712	643523	2486	-0.211393971	9.88E-06	0.803200927	0.643137438	SUPV3L1	chr10-69463831-69464331	Intronic
467713	643524	2486	-0.617119056	1.38E-51	0.982008047	0.643137438	SUPV3L1	chr10-69464634-69465134	Intronic
467714	643526	2486	-0.254327637	5.98E-08	0.774603991	0.643137438	SUPV3L1	chr10-69466059-69466559	Intronic
467715	643527	2486	-0.577911621	7.44E-44	0.981841889	0.643137438	SUPV3L1	chr10-69466684-69467184	Intronic
467716	643528	2486	-0.302877964	4.91E-11	0.8359227	0.643137438	SUPV3L1	chr10-69468112-69468612	Intronic
467717	643532	2486	-0.128294647	0.011119804	0.733648501	0.643137438	SUPV3L1	chr10-69472441-69472941	Intronic
467718	643533	2486	-0.401518629	1.97E-19	0.863904759	0.643137438	SUPV3L1	chr10-69473274-69473774	Intronic
467719	643534	2486	-0.439273982	1.65E-23	0.913159678	0.643137438	SUPV3L1	chr10-69474218-69474718	Intronic
467720	643538	2486	-0.151639167	0.002217514	0.507077185	0.643137438	SUPV3L1	chr10-69476680-69477180	Intronic
467721	643539	2486	-0.264574829	1.51E-08	0.759667647	0.643137438	SUPV3L1	chr10-69477575-69478075	Intronic
467722	643540	2486	-0.569342587	2.66E-42	0.956957683	0.643137438	SUPV3L1	chr10-69478147-69478647	Intronic
467723	643542	2486	-0.150689686	0.002380331	0.960704208	0.643137438	SUPV3L1	chr10-69479338-69479838	Intronic
467724	643544	2486	-0.176904281	0.000283387	0.821206022	0.643137438	SUPV3L1	chr10-69481306-69481806	Intronic
467725	643545	2486	-0.113049523	0.02757382	0.446923457	0.643137438	SUPV3L1	chr10-69481975-69482475	Intronic
467726	643546	2486	-0.264393207	1.54E-08	0.802732494	0.643137438	SUPV3L1	chr10-69482584-69483084	Intronic
467727	643547	2486	-0.301823881	5.82E-11	0.804661611	0.643137438	SUPV3L1	chr10-69483110-69483610	Intronic
467728	643549	2486	-0.224640188	2.29E-06	0.656399319	0.643137438	SUPV3L1	chr10-69484516-69485016	Intronic
467729	643550	2486	-0.200065594	3.20E-05	0.712634733	0.643137438	SUPV3L1	chr10-69485317-69485817	Intronic
467730	643551	2486	-0.396263876	6.64E-19	0.847394143	0.643137438	SUPV3L1	chr10-69486121-69486621	Intronic
467731	643552	2486	-0.362616276	9.42E-16	0.880890379	0.643137438	SUPV3L1	chr10-69487007-69487507	Intronic
467732	643553	2486	-0.258076012	3.64E-08	0.749809904	0.643137438	SUPV3L1	chr10-69487540-69488040	Intronic
467733	643554	2486	-0.156051002	0.001585553	0.054002144	0.643137438	SUPV3L1	chr10-69488096-69488596	Intronic
467734	643555	2486	-0.101946294	0.049833425	0.311713451	0.643137438	SUPV3L1	chr10-69489544-69490044	Intronic
467735	643557	2486	-0.21754976	5.07E-06	0.652859318	0.643137438	SUPV3L1	chr10-69490706-69491206	Intronic
467736	643558	2486	-0.339934667	7.79E-14	0.914440124	0.643137438	SUPV3L1	chr10-69491564-69492064	Intronic
467737	643559	2486	-0.453734488	3.24E-25	0.983464976	0.643137438	SUPV3L1	chr10-69492391-69492891	Intronic
467738	643560	2486	-0.358461563	2.17E-15	0.92965152	0.643137438	SUPV3L1	chr10-69493077-69493577	Intronic
467739	643561	2486	-0.305228001	3.35E-11	0.889210461	0.643137438	SUPV3L1	chr10-69493909-69494409	Intronic
467740	643562	2486	-0.695330679	8.21E-71	0.999735274	0.643137438	SUPV3L1	chr10-69494577-69495077	Intronic
467741	643563	2486	-0.635682816	1.21E-55	0.984900315	0.643137438	SUPV3L1	chr10-69495104-69495604	Exonic
467742	643564	2486	-0.278065844	2.23E-09	0.796981753	0.643137438	SUPV3L1	chr10-69495647-69496147	Intronic
467743	643565	2486	-0.294637308	1.82E-10	0.901399103	0.643137438	SUPV3L1	chr10-69496497-69496997	Intronic
467744	643566	2486	-0.595626706	3.24E-47	0.988283546	0.643137438	SUPV3L1	chr10-69497079-69497579	Intronic
467745	643567	2486	-0.293194684	2.28E-10	0.844696195	0.643137438	SUPV3L1	chr10-69497917-69498417	Intronic
467746	643569	2486	0.13261824	0.008419323	0.918860666	0.643137438	SUPV3L1	chr10-69499034-69499534	Intronic
467747	643571	2486	0.13105065	0.009322102	0.477768682	0.643137438	SUPV3L1	chr10-69500695-69501195	Intronic
467748	643575	2486	-0.252817738	7.29E-08	0.736618684	0.643137438	SUPV3L1	chr10-69504516-69505016	Intronic
467749	643576	2486	-0.137852599	0.005938685	0.454276633	0.643137438	SUPV3L1	chr10-69505112-69505612	Intronic
467750	643577	2486	-0.276978227	2.61E-09	0.829677241	0.643137438	SUPV3L1	chr10-69505861-69506361	Exonic
467751	643578	2486	-0.49247031	3.21E-30	0.945156742	0.643137438	SUPV3L1	chr10-69506817-69507317	Exonic
467752	643579	2486	-0.403895558	1.13E-19	0.975924052	0.643137438	SUPV3L1	chr10-69507777-69508277	Distal
467753	643580	2486	-0.104045833	0.044752898	0.486208923	0.643137438	SUPV3L1	chr10-69508616-69509116	Distal
467754	643581	2486	0.497459086	6.52E-31	0.945361388	0.643137438	SUPV3L1	chr10-69515571-69516071	Distal
467755	643582	2486	0.266844281	1.10E-08	0.713723675	0.643137438	SUPV3L1	chr10-69516180-69516680	Distal
467756	643584	2486	0.376353038	5.40E-17	0.518972001	0.643137438	SUPV3L1	chr10-69526633-69527133	Distal
467757	643585	2486	0.232428208	9.24E-07	0.156675309	0.643137438	SUPV3L1	chr10-69528870-69529370	Distal
467758	643586	2486	0.214766449	6.87E-06	0.035022633	0.643137438	SUPV3L1	chr10-69559283-69559783	Distal
467759	643587	2486	-0.168759798	0.00057032	0.697232773	0.643137438	SUPV3L1	chr10-69567783-69568283	Distal
467760	643588	2486	0.331415615	3.73E-13	0.389261153	0.643137438	SUPV3L1	chr10-69569111-69569611	Distal
467761	643589	2486	0.350110889	1.13E-14	0.681401807	0.643137438	SUPV3L1	chr10-69572370-69572870	Exonic
467762	643591	2486	0.140102566	0.005089788	0.212114669	0.643137438	SUPV3L1	chr10-69573762-69574262	Promoter
467763	643593	2486	0.190010767	8.54E-05	0.215506349	0.643137438	SUPV3L1	chr10-69575931-69576431	Distal
467764	643594	2486	0.137193963	0.006209853	0.02433598	0.643137438	SUPV3L1	chr10-69577180-69577680	Distal
467765	643595	2486	0.361449805	1.19E-15	0.311765081	0.643137438	SUPV3L1	chr10-69577863-69578363	Distal
467766	643596	2486	0.218375673	4.63E-06	0.621427378	0.643137438	SUPV3L1	chr10-69578443-69578943	Distal
467767	643597	2486	0.378740374	3.24E-17	0.527581215	0.643137438	SUPV3L1	chr10-69579408-69579908	Distal
467768	643598	2486	0.2645865	1.50E-08	0.029218384	0.643137438	SUPV3L1	chr10-69582698-69583198	Distal
467769	643599	2486	0.379658588	2.66E-17	0.819633627	0.643137438	SUPV3L1	chr10-69606798-69607298	Distal
467770	643601	2486	0.499955499	2.91E-31	0.891885879	0.643137438	SUPV3L1	chr10-69616354-69616854	Distal
467771	643602	2486	0.483026305	6.12E-29	0.832647425	0.643137438	SUPV3L1	chr10-69617257-69617757	Distal
467772	643603	2486	0.145940789	0.003371043	0.00156113	0.643137438	SUPV3L1	chr10-69618119-69618619	Distal
467773	643604	2486	0.470426178	2.71E-27	0.671068121	0.643137438	SUPV3L1	chr10-69629358-69629858	Promoter
467774	643605	2486	0.445706303	2.94E-24	0.933191521	0.643137438	SUPV3L1	chr10-69629962-69630462	Promoter
467775	643606	2486	0.465224065	1.24E-26	0.78147653	0.643137438	SUPV3L1	chr10-69630947-69631447	Intronic
467776	643607	2486	0.499150722	3.77E-31	0.816119911	0.643137438	SUPV3L1	chr10-69631815-69632315	Intronic
467777	643608	2486	0.142568579	0.004286351	0.29805192	0.643137438	SUPV3L1	chr10-69632462-69632962	Intronic
467778	643609	2486	0.235603996	6.32E-07	0.547137115	0.643137438	SUPV3L1	chr10-69634081-69634581	Distal
467779	643610	2486	0.338492052	1.02E-13	0.472999867	0.643137438	SUPV3L1	chr10-69634641-69635141	Distal
467780	643611	2486	0.558421632	2.18E-40	0.83526558	0.643137438	SUPV3L1	chr10-69635341-69635841	Distal
467781	643612	2486	0.413837636	1.05E-20	0.76800932	0.643137438	SUPV3L1	chr10-69636055-69636555	Distal
467782	643613	2486	0.576155023	1.56E-43	0.90475511	0.643137438	SUPV3L1	chr10-69636818-69637318	Distal
467783	643614	2486	0.394131144	1.08E-18	0.647962833	0.643137438	SUPV3L1	chr10-69637691-69638191	Distal
467784	643615	2486	0.231132003	1.08E-06	0.25847075	0.643137438	SUPV3L1	chr10-69638399-69638899	Distal
467785	643616	2486	0.333717811	2.45E-13	0.905526757	0.643137438	SUPV3L1	chr10-69639184-69639684	Distal
467786	643617	2486	0.468889218	4.26E-27	0.932924917	0.643137438	SUPV3L1	chr10-69640255-69640755	Distal
467787	643618	2486	0.318277454	3.77E-12	0.071468401	0.643137438	SUPV3L1	chr10-69641549-69642049	Distal
467788	643619	2486	0.4768365	4.02E-28	0.942762008	0.643137438	SUPV3L1	chr10-69644485-69644985	Distal
467789	643620	2486	0.579303553	4.12E-44	0.975909032	0.643137438	SUPV3L1	chr10-69645201-69645701	Distal
467790	643621	2486	0.354463033	4.81E-15	0.771324961	0.643137438	SUPV3L1	chr10-69646295-69646795	Distal
467791	643622	2486	0.444749145	3.81E-24	0.70321069	0.643137438	SUPV3L1	chr10-69647035-69647535	Distal
467792	643623	2486	0.15275634	0.002038803	0.129990594	0.643137438	SUPV3L1	chr10-69647798-69648298	Distal
467793	643624	2486	0.231300543	1.06E-06	0.129926759	0.643137438	SUPV3L1	chr10-69648382-69648882	Distal
467794	643625	2486	0.174716587	0.000343147	0.083612922	0.643137438	SUPV3L1	chr10-69649606-69650106	Distal
467795	643626	2486	0.266027243	1.23E-08	0.066540938	0.643137438	SUPV3L1	chr10-69650453-69650953	Distal
467796	643627	2486	0.221252331	3.36E-06	0.297649199	0.643137438	SUPV3L1	chr10-69652069-69652569	Distal
467797	643628	2486	0.268821357	8.35E-09	0.214451201	0.643137438	SUPV3L1	chr10-69653513-69654013	Distal
467798	643629	2486	0.176881772	0.00028395	0.076953478	0.643137438	SUPV3L1	chr10-69654341-69654841	Distal
467799	643630	2486	0.128114787	0.011246906	0.200638533	0.643137438	SUPV3L1	chr10-69654921-69655421	Distal
467800	643631	2486	0.288356065	4.80E-10	0.289810693	0.643137438	SUPV3L1	chr10-69655503-69656003	Distal
467801	643632	2486	0.258047915	3.65E-08	0.315856124	0.643137438	SUPV3L1	chr10-69656236-69656736	Distal
467802	643633	2486	0.32394892	1.41E-12	0.511336263	0.643137438	SUPV3L1	chr10-69656743-69657243	Distal
467803	643634	2486	0.518034046	6.78E-34	0.896987948	0.643137438	SUPV3L1	chr10-69657447-69657947	Distal
467804	643635	2486	0.203056408	2.36E-05	0.037368552	0.643137438	SUPV3L1	chr10-69659809-69660309	Distal
467805	643636	2486	0.245467856	1.87E-07	0.059155845	0.643137438	SUPV3L1	chr10-69660849-69661349	Distal
467806	643637	2486	0.266284734	1.19E-08	0.286181512	0.643137438	SUPV3L1	chr10-69662342-69662842	Distal
467807	643638	2486	0.216585649	5.63E-06	0.3303353	0.643137438	SUPV3L1	chr10-69662909-69663409	Distal
467808	643641	2486	0.260887033	2.49E-08	0.281971248	0.643137438	SUPV3L1	chr10-69665381-69665881	Distal
467809	643642	2486	0.395199442	8.47E-19	0.72361709	0.643137438	SUPV3L1	chr10-69666901-69667401	Distal
467810	643643	2486	0.194396961	5.60E-05	0.097810475	0.643137438	SUPV3L1	chr10-69668643-69669143	Distal
467811	643644	2486	0.308736321	1.88E-11	0.295023534	0.643137438	SUPV3L1	chr10-69669428-69669928	Distal
467812	643645	2486	0.162943172	0.00092019	0.14550051	0.643137438	SUPV3L1	chr10-69672867-69673367	Distal
467813	643646	2486	0.335275862	1.85E-13	0.510170344	0.643137438	SUPV3L1	chr10-69673430-69673930	Distal
467814	643647	2486	0.13642159	0.006542025	0.100079418	0.643137438	SUPV3L1	chr10-69674107-69674607	Distal
467815	643648	2486	0.299462314	8.50E-11	0.524093784	0.643137438	SUPV3L1	chr10-69675359-69675859	Distal
467816	643649	2486	0.147273619	0.003060976	0.081610583	0.643137438	SUPV3L1	chr10-69676139-69676639	Distal
467817	643650	2486	0.178956219	0.0002363	0.23196064	0.643137438	SUPV3L1	chr10-69679579-69680079	Distal
467818	643195	2487	0.184148393	0.000147709	0.871176264	0.336120714	HKDC1	chr10-68721469-68721969	Intronic
467819	643199	2487	-0.102725708	0.047895179	0.031937923	0.336120714	HKDC1	chr10-68732647-68733147	Intronic
467820	643201	2487	-0.119292383	0.019265938	0.203794588	0.336120714	HKDC1	chr10-68742449-68742949	Intronic
467821	643204	2487	-0.130375339	0.009736535	0.603246737	0.336120714	HKDC1	chr10-68756200-68756700	Exonic
467822	643206	2487	-0.131758415	0.008904634	0.660115803	0.336120714	HKDC1	chr10-68758118-68758618	Promoter
467823	643207	2487	-0.10584537	0.040746783	0.760363256	0.336120714	HKDC1	chr10-68759291-68759791	Intronic
467824	643211	2487	-0.118475843	0.020212229	0.776405439	0.336120714	HKDC1	chr10-68764610-68765110	Intronic
467825	643221	2487	0.408722753	3.61E-20	0.251564416	0.336120714	HKDC1	chr10-68812849-68813349	Distal
467826	643222	2487	0.810502867	3.31E-114	0.948046194	0.336120714	HKDC1	chr10-68813500-68814000	Distal
467827	643223	2487	0.647047722	2.86E-58	0.845622734	0.336120714	HKDC1	chr10-68814386-68814886	Distal
467828	643225	2487	0.168116873	0.000601841	0.423564709	0.336120714	HKDC1	chr10-68824253-68824753	Distal
467829	643226	2487	0.109446256	0.033624504	0.030287612	0.336120714	HKDC1	chr10-68825515-68826015	Promoter
467830	643227	2487	0.164418421	0.000816405	0.155127322	0.336120714	HKDC1	chr10-68826143-68826643	Promoter
467831	643228	2487	0.270112986	6.96E-09	0.715474431	0.336120714	HKDC1	chr10-68826684-68827184	Promoter
467832	643229	2487	0.332703494	2.95E-13	0.955252926	0.336120714	HKDC1	chr10-68827238-68827738	Promoter
467833	643230	2487	0.141995347	0.004462368	0.875036376	0.336120714	HKDC1	chr10-68828097-68828597	Intronic
467834	643231	2487	0.236084706	5.97E-07	0.499685521	0.336120714	HKDC1	chr10-68828826-68829326	Intronic
467835	643232	2487	0.327343461	7.73E-13	0.901419755	0.336120714	HKDC1	chr10-68829419-68829919	Intronic
467836	643233	2487	0.295080662	1.70E-10	0.746314963	0.336120714	HKDC1	chr10-68829931-68830431	Intronic
467837	643235	2487	0.131380352	0.009125705	0.472865626	0.336120714	HKDC1	chr10-68832144-68832644	Intronic
467838	643237	2487	-0.116293557	0.022939625	0.91681139	0.336120714	HKDC1	chr10-68833779-68834279	Intronic
467839	643238	2487	0.114932372	0.024794956	0.054682733	0.336120714	HKDC1	chr10-68836332-68836832	Intronic
467840	643243	2487	0.336116193	1.58E-13	0.387816427	0.336120714	HKDC1	chr10-68848746-68849246	Intronic
467841	643244	2487	0.347731266	1.78E-14	0.061649147	0.336120714	HKDC1	chr10-68849827-68850327	Intronic
467842	643245	2487	0.128299634	0.011116289	0.279471375	0.336120714	HKDC1	chr10-68856170-68856670	Intronic
467843	643248	2487	0.34257126	4.75E-14	0.245370588	0.336120714	HKDC1	chr10-68863755-68864255	Intronic
467844	643249	2487	0.264292102	1.57E-08	0.163018397	0.336120714	HKDC1	chr10-68864988-68865488	Intronic
467845	643250	2487	0.588966003	6.28E-46	0.729763981	0.336120714	HKDC1	chr10-68866460-68866960	Intronic
467846	643251	2487	0.490127044	6.73E-30	0.323374519	0.336120714	HKDC1	chr10-68867222-68867722	Intronic
467847	643252	2487	0.303638562	4.34E-11	0.103074947	0.336120714	HKDC1	chr10-68867807-68868307	Intronic
467848	643253	2487	0.323811593	1.44E-12	0.261865245	0.336120714	HKDC1	chr10-68868784-68869284	Intronic
467849	643254	2487	0.468738653	4.46E-27	0.79303997	0.336120714	HKDC1	chr10-68869602-68870102	Intronic
467850	643256	2487	0.271512004	5.71E-09	0.448695804	0.336120714	HKDC1	chr10-68870979-68871479	Intronic
467851	643257	2487	0.756087414	1.15E-90	0.832171482	0.336120714	HKDC1	chr10-68871888-68872388	Intronic
467852	643258	2487	0.232595131	9.06E-07	0.146540637	0.336120714	HKDC1	chr10-68875379-68875879	Intronic
467853	643259	2487	0.58050826	2.47E-44	0.239418017	0.336120714	HKDC1	chr10-68876491-68876991	Intronic
467854	643268	2487	-0.130026662	0.009957292	0.164419002	0.336120714	HKDC1	chr10-68923547-68924047	Intronic
467855	643270	2487	-0.113749218	0.026511231	0.256869254	0.336120714	HKDC1	chr10-68924946-68925446	Intronic
467856	643272	2487	-0.110987727	0.030912278	0.151644584	0.336120714	HKDC1	chr10-68929550-68930050	Intronic
467857	643277	2487	-0.166884599	0.00066675	0.877070633	0.336120714	HKDC1	chr10-68955355-68955855	Promoter
467858	643278	2487	-0.123045208	0.015393454	0.981119057	0.336120714	HKDC1	chr10-68955888-68956388	Promoter
467859	643281	2487	-0.124639761	0.013965206	0.536297446	0.336120714	HKDC1	chr10-68969420-68969920	Intronic
467860	643294	2487	0.292727828	2.45E-10	0.716557741	0.336120714	HKDC1	chr10-68992934-68993434	Intronic
467861	643304	2487	-0.103014838	0.047192117	0.221105952	0.336120714	HKDC1	chr10-69043910-69044410	Distal
467862	643329	2487	-0.1040492	0.044745074	0.806868597	0.336120714	HKDC1	chr10-69069242-69069742	Distal
467863	643359	2487	0.123991359	0.01453177	0.005769516	0.336120714	HKDC1	chr10-69103848-69104348	Exonic
467864	643364	2487	-0.104686253	0.04329022	0.277514095	0.336120714	HKDC1	chr10-69141149-69141649	Intronic
467865	643365	2487	-0.13171585	0.008929334	0.151986287	0.336120714	HKDC1	chr10-69143611-69144111	Intronic
467866	643366	2487	-0.107719776	0.036895656	0.060377149	0.336120714	HKDC1	chr10-69148245-69148745	Intronic
467867	643371	2487	0.239182753	4.09E-07	0.974824784	0.336120714	HKDC1	chr10-69179691-69180191	Promoter
467868	643375	2487	-0.101955406	0.049810487	0.269818278	0.336120714	HKDC1	chr10-69209611-69210111	Distal
467869	643377	2487	0.575172904	2.36E-43	0.769194953	0.336120714	HKDC1	chr10-69219841-69220341	Promoter
467870	643378	2487	0.247422502	1.46E-07	0.005099253	0.336120714	HKDC1	chr10-69220504-69221004	Intronic
467871	643380	2487	0.381829758	1.66E-17	0.349257548	0.336120714	HKDC1	chr10-69225167-69225667	Intronic
467872	643388	2487	0.147348063	0.003044478	0.694811754	0.336120714	HKDC1	chr10-69243344-69243844	Intronic
467873	643393	2487	0.335238498	1.86E-13	0.048213853	0.336120714	HKDC1	chr10-69274618-69275118	Intronic
467874	643394	2487	0.64139155	5.98E-57	0.802419892	0.336120714	HKDC1	chr10-69278377-69278877	Exonic
467875	643397	2487	0.381903833	1.63E-17	0.500034734	0.336120714	HKDC1	chr10-69281641-69282141	Intronic
467876	643399	2487	0.472008718	1.70E-27	0.720896612	0.336120714	HKDC1	chr10-69285626-69286126	Intronic
467877	643400	2487	0.370763743	1.76E-16	0.028958352	0.336120714	HKDC1	chr10-69290354-69290854	Intronic
467878	643401	2487	0.603119074	1.06E-48	0.781794764	0.336120714	HKDC1	chr10-69290943-69291443	Intronic
467879	643406	2487	0.491834147	3.93E-30	0.725434497	0.336120714	HKDC1	chr10-69316565-69317065	Intronic
467880	643409	2487	0.206468405	1.66E-05	0.988925646	0.336120714	HKDC1	chr10-69318499-69318999	Intronic
467881	643413	2487	-0.102209116	0.049174505	0.73946026	0.336120714	HKDC1	chr10-69321253-69321753	Intronic
467882	643423	2487	0.56571062	1.17E-41	0.718298171	0.336120714	HKDC1	chr10-69333185-69333685	Intronic
467883	643430	2487	0.302030264	5.63E-11	0.699126218	0.336120714	HKDC1	chr10-69338695-69339195	Intronic
467884	643435	2487	0.193732085	5.97E-05	0.530429362	0.336120714	HKDC1	chr10-69345821-69346321	Intronic
467885	643438	2487	0.145234951	0.003546537	0.771153171	0.336120714	HKDC1	chr10-69348857-69349357	Intronic
467886	643443	2487	0.125557891	0.013196326	0.90864714	0.336120714	HKDC1	chr10-69360648-69361148	Intronic
467887	643444	2487	0.294476583	1.87E-10	0.824784511	0.336120714	HKDC1	chr10-69361204-69361704	Intronic
467888	643445	2487	0.500106756	2.77E-31	0.715403087	0.336120714	HKDC1	chr10-69362334-69362834	Intronic
467889	643449	2487	0.20101762	2.90E-05	0.079732158	0.336120714	HKDC1	chr10-69368111-69368611	Intronic
467890	643453	2487	-0.118560406	0.020112375	0.745160309	0.336120714	HKDC1	chr10-69373661-69374161	Intronic
467891	643458	2487	0.314155233	7.61E-12	0.250952355	0.336120714	HKDC1	chr10-69377779-69378279	Intronic
467892	643459	2487	-0.12665117	0.012329629	0.327625149	0.336120714	HKDC1	chr10-69382059-69382559	Intronic
467893	643460	2487	-0.12534332	0.013372898	0.847360348	0.336120714	HKDC1	chr10-69382607-69383107	Intronic
467894	643461	2487	-0.136300099	0.006595755	0.784526507	0.336120714	HKDC1	chr10-69383681-69384181	Intronic
467895	643464	2487	0.22544947	2.08E-06	0.231987864	0.336120714	HKDC1	chr10-69390020-69390520	Intronic
467896	643475	2487	0.242758615	2.63E-07	0.343394158	0.336120714	HKDC1	chr10-69402287-69402787	Distal
467897	643479	2487	0.383333985	1.20E-17	0.901039564	0.336120714	HKDC1	chr10-69406303-69406803	Intronic
467898	643491	2487	-0.126534311	0.012420011	0.198594889	0.336120714	HKDC1	chr10-69417568-69418068	Promoter
467899	643496	2487	-0.108026803	0.03629602	0.891021296	0.336120714	HKDC1	chr10-69427048-69427548	Distal
467900	643499	2487	-0.102154804	0.049309876	0.071397056	0.336120714	HKDC1	chr10-69437935-69438435	Distal
467901	643500	2487	-0.133180998	0.008114904	0.781561956	0.336120714	HKDC1	chr10-69438459-69438959	Distal
467902	643501	2487	-0.118992313	0.019609388	0.959844319	0.336120714	HKDC1	chr10-69439276-69439776	Distal
467903	643502	2487	-0.121851795	0.016544077	0.64930993	0.336120714	HKDC1	chr10-69439820-69440320	Distal
467904	643504	2487	-0.127809673	0.011465178	0.517617395	0.336120714	HKDC1	chr10-69449241-69449741	Promoter
467905	643505	2487	-0.171347942	0.000458411	0.99023707	0.336120714	HKDC1	chr10-69449752-69450252	Promoter
467906	643507	2487	-0.112870779	0.027850331	0.995774717	0.336120714	HKDC1	chr10-69451186-69451686	Promoter
467907	643511	2487	-0.109346938	0.033805689	0.313937333	0.336120714	HKDC1	chr10-69454204-69454704	Intronic
467908	643512	2487	-0.121054138	0.017353569	0.778889354	0.336120714	HKDC1	chr10-69455196-69455696	Intronic
467909	643523	2487	-0.123007157	0.015429201	0.803200927	0.336120714	HKDC1	chr10-69463831-69464331	Intronic
467910	643524	2487	-0.178956388	0.000236297	0.982008047	0.336120714	HKDC1	chr10-69464634-69465134	Intronic
467911	643526	2487	-0.133571857	0.007908678	0.774603991	0.336120714	HKDC1	chr10-69466059-69466559	Intronic
467912	643527	2487	-0.139713616	0.005228471	0.981841889	0.336120714	HKDC1	chr10-69466684-69467184	Intronic
467913	643528	2487	-0.125787871	0.013009216	0.8359227	0.336120714	HKDC1	chr10-69468112-69468612	Intronic
467914	643533	2487	-0.122979498	0.01545526	0.863904759	0.336120714	HKDC1	chr10-69473274-69473774	Intronic
467915	643534	2487	-0.169060562	0.00055612	0.913159678	0.336120714	HKDC1	chr10-69474218-69474718	Intronic
467916	643535	2487	-0.189031265	9.37E-05	0.878089169	0.336120714	HKDC1	chr10-69474968-69475468	Intronic
467917	643536	2487	-0.109111194	0.034240554	0.225527433	0.336120714	HKDC1	chr10-69475482-69475982	Intronic
467918	643539	2487	-0.147737876	0.00295912	0.759667647	0.336120714	HKDC1	chr10-69477575-69478075	Intronic
467919	643540	2487	-0.12564965	0.013121434	0.956957683	0.336120714	HKDC1	chr10-69478147-69478647	Intronic
467920	643541	2487	-0.102909766	0.047445692	0.712662895	0.336120714	HKDC1	chr10-69478831-69479331	Intronic
467921	643542	2487	-0.128973471	0.010651124	0.960704208	0.336120714	HKDC1	chr10-69479338-69479838	Intronic
467922	643547	2487	-0.132907097	0.008261797	0.804661611	0.336120714	HKDC1	chr10-69483110-69483610	Intronic
467923	643551	2487	-0.136757956	0.006395329	0.847394143	0.336120714	HKDC1	chr10-69486121-69486621	Intronic
467924	643552	2487	-0.102435067	0.048611524	0.880890379	0.336120714	HKDC1	chr10-69487007-69487507	Intronic
467925	643556	2487	-0.112898072	0.02780797	0.419168574	0.336120714	HKDC1	chr10-69490101-69490601	Intronic
467926	643559	2487	-0.118038092	0.020734966	0.983464976	0.336120714	HKDC1	chr10-69492391-69492891	Intronic
467927	643560	2487	-0.118819891	0.019808763	0.92965152	0.336120714	HKDC1	chr10-69493077-69493577	Intronic
467928	643563	2487	-0.105417276	0.041671444	0.984900315	0.336120714	HKDC1	chr10-69495104-69495604	Exonic
467929	643566	2487	-0.155812143	0.001614997	0.988283546	0.336120714	HKDC1	chr10-69497079-69497579	Intronic
467930	643567	2487	-0.128206253	0.01118223	0.844696195	0.336120714	HKDC1	chr10-69497917-69498417	Intronic
467931	643568	2487	-0.141644843	0.004573182	0.543374632	0.336120714	HKDC1	chr10-69498490-69498990	Intronic
467932	643569	2487	-0.197733977	4.03E-05	0.918860666	0.336120714	HKDC1	chr10-69499034-69499534	Intronic
467933	643578	2487	-0.170936225	0.000474715	0.945156742	0.336120714	HKDC1	chr10-69506817-69507317	Exonic
467934	643581	2487	-0.115652788	0.023797308	0.945361388	0.336120714	HKDC1	chr10-69515571-69516071	Distal
467935	643595	2487	-0.11025578	0.032176403	0.311765081	0.336120714	HKDC1	chr10-69577863-69578363	Distal
467936	643600	2487	0.575335934	2.20E-43	0.32185	0.336120714	HKDC1	chr10-69612682-69613182	Distal
467937	643601	2487	-0.122533524	0.015878859	0.891885879	0.336120714	HKDC1	chr10-69616354-69616854	Distal
467938	643606	2487	-0.10738198	0.037568722	0.78147653	0.336120714	HKDC1	chr10-69630947-69631447	Intronic
467939	643607	2487	-0.137522938	0.006073335	0.816119911	0.336120714	HKDC1	chr10-69631815-69632315	Intronic
467940	643614	2487	-0.108211718	0.0359386	0.647962833	0.336120714	HKDC1	chr10-69637691-69638191	Distal
467941	643616	2487	-0.174877504	0.000338389	0.905526757	0.336120714	HKDC1	chr10-69639184-69639684	Distal
467942	643619	2487	-0.103319985	0.04646076	0.942762008	0.336120714	HKDC1	chr10-69644485-69644985	Distal
467943	643620	2487	-0.155555438	0.001647225	0.975909032	0.336120714	HKDC1	chr10-69645201-69645701	Distal
467944	643622	2487	-0.115576602	0.023901348	0.70321069	0.336120714	HKDC1	chr10-69647035-69647535	Distal
467945	643634	2487	-0.159493297	0.001211781	0.896987948	0.336120714	HKDC1	chr10-69657447-69657947	Distal
467946	643648	2487	-0.126280181	0.012618207	0.524093784	0.336120714	HKDC1	chr10-69675359-69675859	Distal
467947	643649	2487	-0.114002127	0.026136099	0.081610583	0.336120714	HKDC1	chr10-69676139-69676639	Distal
467948	643662	2487	-0.114440397	0.025497567	0.847895432	0.336120714	HKDC1	chr10-69715104-69715604	Distal
467949	643212	2488	0.200184516	3.16E-05	0.029475599	0.913715781	HK1	chr10-68770758-68771258	Intronic
467950	643213	2488	0.105208615	0.04212856	0.277837023	0.913715781	HK1	chr10-68775364-68775864	Intronic
467951	643214	2488	0.245350616	1.90E-07	0.188394505	0.913715781	HK1	chr10-68777234-68777734	Intronic
467952	643215	2488	0.208133656	1.40E-05	0.305360036	0.913715781	HK1	chr10-68782064-68782564	Intronic
467953	643216	2488	0.29831859	1.02E-10	0.140790835	0.913715781	HK1	chr10-68782711-68783211	Intronic
467954	643218	2488	0.22685871	1.77E-06	0.018943839	0.913715781	HK1	chr10-68794601-68795101	Distal
467955	643219	2488	0.235297935	6.56E-07	0.314202998	0.913715781	HK1	chr10-68805294-68805794	Distal
467956	643220	2488	0.230884049	1.11E-06	0.256119198	0.913715781	HK1	chr10-68807913-68808413	Distal
467957	643221	2488	0.277570469	2.39E-09	0.251564416	0.913715781	HK1	chr10-68812849-68813349	Distal
467958	643222	2488	0.1521864	0.002128271	0.948046194	0.913715781	HK1	chr10-68813500-68814000	Distal
467959	643223	2488	0.217051943	5.35E-06	0.845622734	0.913715781	HK1	chr10-68814386-68814886	Distal
467960	643224	2488	0.185346144	0.000132275	0.276829751	0.913715781	HK1	chr10-68818393-68818893	Distal
467961	643226	2488	0.172835093	0.000403746	0.030287612	0.913715781	HK1	chr10-68825515-68826015	Promoter
467962	643227	2488	0.159217859	0.001238414	0.155127322	0.913715781	HK1	chr10-68826143-68826643	Promoter
467963	643228	2488	0.346053967	2.46E-14	0.715474431	0.913715781	HK1	chr10-68826684-68827184	Promoter
467964	643229	2488	0.440738878	1.12E-23	0.955252926	0.913715781	HK1	chr10-68827238-68827738	Promoter
467965	643230	2488	0.482533216	7.12E-29	0.875036376	0.913715781	HK1	chr10-68828097-68828597	Intronic
467966	643231	2488	0.493160932	2.58E-30	0.499685521	0.913715781	HK1	chr10-68828826-68829326	Intronic
467967	643232	2488	0.595482859	3.45E-47	0.901419755	0.913715781	HK1	chr10-68829419-68829919	Intronic
467968	643233	2488	0.305706626	3.10E-11	0.746314963	0.913715781	HK1	chr10-68829931-68830431	Intronic
467969	643234	2488	0.323824773	1.44E-12	0.463750429	0.913715781	HK1	chr10-68831231-68831731	Intronic
467970	643235	2488	0.360177344	1.54E-15	0.472865626	0.913715781	HK1	chr10-68832144-68832644	Intronic
467971	643236	2488	0.381334365	1.85E-17	0.52948217	0.913715781	HK1	chr10-68833146-68833646	Intronic
467972	643237	2488	0.56111451	7.48E-41	0.91681139	0.913715781	HK1	chr10-68833779-68834279	Intronic
467973	643238	2488	0.277951052	2.26E-09	0.054682733	0.913715781	HK1	chr10-68836332-68836832	Intronic
467974	643239	2488	0.15787721	0.001375822	0.173703173	0.913715781	HK1	chr10-68837147-68837647	Intronic
467975	643240	2488	0.150598323	0.002396591	0.035706977	0.913715781	HK1	chr10-68839266-68839766	Intronic
467976	643241	2488	0.264980237	1.42E-08	0.072484121	0.913715781	HK1	chr10-68841655-68842155	Intronic
467977	643242	2488	0.128510009	0.010969169	0.055661842	0.913715781	HK1	chr10-68847790-68848290	Intronic
467978	643243	2488	0.250385342	9.99E-08	0.387816427	0.913715781	HK1	chr10-68848746-68849246	Intronic
467979	643244	2488	0.21455166	7.03E-06	0.061649147	0.913715781	HK1	chr10-68849827-68850327	Intronic
467980	643245	2488	0.198445933	3.76E-05	0.279471375	0.913715781	HK1	chr10-68856170-68856670	Intronic
467981	643247	2488	0.269638367	7.44E-09	0.147331059	0.913715781	HK1	chr10-68859482-68859982	Intronic
467982	643248	2488	0.186556211	0.000118211	0.245370588	0.913715781	HK1	chr10-68863755-68864255	Intronic
467983	643249	2488	0.340259139	7.34E-14	0.163018397	0.913715781	HK1	chr10-68864988-68865488	Intronic
467984	643250	2488	0.175290487	0.000326443	0.729763981	0.913715781	HK1	chr10-68866460-68866960	Intronic
467985	643251	2488	0.220447044	3.67E-06	0.323374519	0.913715781	HK1	chr10-68867222-68867722	Intronic
467986	643252	2488	0.19695164	4.36E-05	0.103074947	0.913715781	HK1	chr10-68867807-68868307	Intronic
467987	643253	2488	0.241109916	3.23E-07	0.261865245	0.913715781	HK1	chr10-68868784-68869284	Intronic
467988	643254	2488	0.228793936	1.42E-06	0.79303997	0.913715781	HK1	chr10-68869602-68870102	Intronic
467989	643255	2488	0.431321087	1.32E-22	0.064088002	0.913715781	HK1	chr10-68870438-68870938	Intronic
467990	643256	2488	0.395408327	8.08E-19	0.448695804	0.913715781	HK1	chr10-68870979-68871479	Intronic
467991	643257	2488	0.260535372	2.61E-08	0.832171482	0.913715781	HK1	chr10-68871888-68872388	Intronic
467992	643258	2488	0.109172033	0.034127472	0.146540637	0.913715781	HK1	chr10-68875379-68875879	Intronic
467993	643259	2488	0.118847563	0.019776752	0.239418017	0.913715781	HK1	chr10-68876491-68876991	Intronic
467994	643260	2488	0.133033612	0.008193704	0.076650264	0.913715781	HK1	chr10-68884074-68884574	Exonic
467995	643261	2488	0.295039674	1.71E-10	0.052034538	0.913715781	HK1	chr10-68886217-68886717	Exonic
467996	643265	2488	-0.607730023	1.23E-49	0.998037088	0.913715781	HK1	chr10-68900952-68901452	Promoter
467997	643266	2488	0.282815351	1.11E-09	0.940274338	0.913715781	HK1	chr10-68901457-68901957	Intronic
467998	643267	2488	0.120251709	0.018203236	0.145856293	0.913715781	HK1	chr10-68904013-68904513	Intronic
467999	643268	2488	0.198688194	3.67E-05	0.164419002	0.913715781	HK1	chr10-68923547-68924047	Intronic
468000	643269	2488	0.624156924	4.30E-53	0.830439501	0.913715781	HK1	chr10-68924337-68924837	Intronic
468001	643270	2488	0.408701576	3.63E-20	0.256869254	0.913715781	HK1	chr10-68924946-68925446	Intronic
468002	643271	2488	0.211263655	1.00E-05	0.064098328	0.913715781	HK1	chr10-68928957-68929457	Intronic
468003	643272	2488	0.129560972	0.010258957	0.151644584	0.913715781	HK1	chr10-68929550-68930050	Intronic
468004	643273	2488	0.146433487	0.003253437	0.365471521	0.913715781	HK1	chr10-68940067-68940567	Intronic
468005	643274	2488	0.16640009	0.000694007	0.047257274	0.913715781	HK1	chr10-68950074-68950574	Distal
468006	643275	2488	0.200904927	2.94E-05	0.012070361	0.913715781	HK1	chr10-68951699-68952199	Distal
468007	643276	2488	0.233454416	8.18E-07	0.252649603	0.913715781	HK1	chr10-68954663-68955163	Promoter
468008	643277	2488	0.181740483	0.000183995	0.877070633	0.913715781	HK1	chr10-68955355-68955855	Promoter
468009	643278	2488	-0.139434058	0.005329928	0.981119057	0.913715781	HK1	chr10-68955888-68956388	Promoter
468010	643279	2488	0.468868853	4.29E-27	0.926568687	0.913715781	HK1	chr10-68956452-68956952	Exonic
468011	643280	2488	0.11746984	0.021431916	0.429282594	0.913715781	HK1	chr10-68956977-68957477	Intronic
468012	643281	2488	0.505241273	5.13E-32	0.536297446	0.913715781	HK1	chr10-68969420-68969920	Intronic
468013	643282	2488	0.183348336	0.000158937	0.245762044	0.913715781	HK1	chr10-68970692-68971192	Intronic
468014	643283	2488	0.260606212	2.59E-08	0.050433042	0.913715781	HK1	chr10-68977321-68977821	Exonic
468015	643284	2488	0.39402317	1.11E-18	0.360835068	0.913715781	HK1	chr10-68984074-68984574	Exonic
468016	643285	2488	0.20162482	2.73E-05	0.06435836	0.913715781	HK1	chr10-68985319-68985819	Distal
468017	643286	2488	0.108275958	0.035814425	0.350195352	0.913715781	HK1	chr10-68986131-68986631	Distal
468018	643287	2488	0.208706712	1.31E-05	0.551007553	0.913715781	HK1	chr10-68986934-68987434	Promoter
468019	643289	2488	-0.408656063	3.67E-20	0.992063865	0.913715781	HK1	chr10-68988507-68989007	Promoter
468020	643290	2488	0.367826295	3.24E-16	0.92538587	0.913715781	HK1	chr10-68989013-68989513	Intronic
468021	643291	2488	0.315002863	6.60E-12	0.615064576	0.913715781	HK1	chr10-68989519-68990019	Intronic
468022	643294	2488	0.343097156	4.30E-14	0.716557741	0.913715781	HK1	chr10-68992934-68993434	Intronic
468023	643295	2488	0.259636972	2.95E-08	0.121660186	0.913715781	HK1	chr10-68997170-68997670	Intronic
468024	643296	2488	0.308062063	2.11E-11	0.004081656	0.913715781	HK1	chr10-68999356-68999856	Intronic
468025	643297	2488	0.292574729	2.51E-10	0.136802115	0.913715781	HK1	chr10-69007216-69007716	Intronic
468026	643298	2488	0.41216876	1.58E-20	0.068644661	0.913715781	HK1	chr10-69009380-69009880	Intronic
468027	643299	2488	0.300252586	7.49E-11	0.173196252	0.913715781	HK1	chr10-69023314-69023814	Distal
468028	643300	2488	0.401273874	2.09E-19	0.04286771	0.913715781	HK1	chr10-69029773-69030273	Distal
468029	643301	2488	0.279360182	1.84E-09	0.137275241	0.913715781	HK1	chr10-69031334-69031834	Distal
468030	643302	2488	0.236801735	5.47E-07	0.022765463	0.913715781	HK1	chr10-69038208-69038708	Distal
468031	643303	2488	0.317225793	4.52E-12	0.028312496	0.913715781	HK1	chr10-69041424-69041924	Distal
468032	643304	2488	0.394522288	9.88E-19	0.221105952	0.913715781	HK1	chr10-69043910-69044410	Distal
468033	643305	2488	0.299038856	9.09E-11	0.32341864	0.913715781	HK1	chr10-69044495-69044995	Distal
468034	643306	2488	0.272384407	5.05E-09	0.400021028	0.913715781	HK1	chr10-69045344-69045844	Distal
468035	643307	2488	0.260646856	2.58E-08	0.206286013	0.913715781	HK1	chr10-69045922-69046422	Distal
468036	643308	2488	0.196757971	4.44E-05	0.206492536	0.913715781	HK1	chr10-69047541-69048041	Distal
468037	643309	2488	0.192862788	6.50E-05	0.943397537	0.913715781	HK1	chr10-69048080-69048580	Distal
468038	643310	2488	0.20109044	2.88E-05	0.548854076	0.913715781	HK1	chr10-69048798-69049298	Distal
468039	643311	2488	0.269763074	7.31E-09	0.600358224	0.913715781	HK1	chr10-69049506-69050006	Distal
468040	643312	2488	0.217834965	4.91E-06	0.911473695	0.913715781	HK1	chr10-69051206-69051706	Distal
468041	643313	2488	0.193811602	5.93E-05	0.917787683	0.913715781	HK1	chr10-69051988-69052488	Distal
468042	643314	2488	0.262458404	2.01E-08	0.054111977	0.913715781	HK1	chr10-69052879-69053379	Distal
468043	643315	2488	0.207636058	1.47E-05	0.152291378	0.913715781	HK1	chr10-69053515-69054015	Distal
468044	643316	2488	0.244063845	2.23E-07	0.214374224	0.913715781	HK1	chr10-69054031-69054531	Distal
468045	643317	2488	0.212923104	8.39E-06	0.804302073	0.913715781	HK1	chr10-69055989-69056489	Distal
468046	643318	2488	0.246970559	1.55E-07	0.778865886	0.913715781	HK1	chr10-69056627-69057127	Distal
468047	643319	2488	0.213973612	7.49E-06	0.897584989	0.913715781	HK1	chr10-69057182-69057682	Distal
468048	643320	2488	0.338619957	9.96E-14	0.124803099	0.913715781	HK1	chr10-69058064-69058564	Distal
468049	643321	2488	0.218310524	4.66E-06	0.007480845	0.913715781	HK1	chr10-69059990-69060490	Distal
468050	643322	2488	0.226999162	1.74E-06	0.960626292	0.913715781	HK1	chr10-69061526-69062026	Distal
468051	643323	2488	0.285292467	7.63E-10	0.456561534	0.913715781	HK1	chr10-69062060-69062560	Distal
468052	643324	2488	0.183119903	0.000162293	0.013941276	0.913715781	HK1	chr10-69062774-69063274	Distal
468053	643325	2488	0.275561962	3.20E-09	0.008009357	0.913715781	HK1	chr10-69063851-69064351	Distal
468054	643326	2488	0.230297626	1.19E-06	0.498070883	0.913715781	HK1	chr10-69065051-69065551	Distal
468055	643327	2488	0.330643138	4.28E-13	0.789323485	0.913715781	HK1	chr10-69065568-69066068	Distal
468056	643329	2488	-0.118999809	0.019600761	0.806868597	0.913715781	HK1	chr10-69069242-69069742	Distal
468057	643330	2488	0.261637898	2.25E-08	0.057319663	0.913715781	HK1	chr10-69070663-69071163	Distal
468058	643331	2488	0.254231129	6.06E-08	0.042834854	0.913715781	HK1	chr10-69071490-69071990	Distal
468059	643332	2488	0.280361132	1.59E-09	0.079407353	0.913715781	HK1	chr10-69073035-69073535	Distal
468060	643333	2488	0.153294016	0.00195759	0.105792609	0.913715781	HK1	chr10-69079215-69079715	Distal
468061	643334	2488	0.166877095	0.000667166	0.204815941	0.913715781	HK1	chr10-69079840-69080340	Distal
468062	643335	2488	0.223550544	2.59E-06	0.014922263	0.913715781	HK1	chr10-69081960-69082460	Distal
468063	643336	2488	0.310247612	1.47E-11	0.157248881	0.913715781	HK1	chr10-69083577-69084077	Distal
468064	643337	2488	0.177087951	0.000278828	0.007776549	0.913715781	HK1	chr10-69085481-69085981	Distal
468065	643338	2488	0.263381787	1.77E-08	0.673491956	0.913715781	HK1	chr10-69086072-69086572	Promoter
468066	643339	2488	0.293087421	2.32E-10	0.122464689	0.913715781	HK1	chr10-69087028-69087528	Promoter
468067	643340	2488	0.250859548	9.40E-08	0.916201206	0.913715781	HK1	chr10-69087899-69088399	Promoter
468068	643341	2488	0.17450956	0.000349372	0.079587591	0.913715781	HK1	chr10-69088797-69089297	Intronic
468069	643342	2488	0.172229671	0.000425213	0.125785963	0.913715781	HK1	chr10-69089404-69089904	Intronic
468070	643343	2488	0.2446848	2.07E-07	0.649107161	0.913715781	HK1	chr10-69089913-69090413	Intronic
468071	643344	2488	0.269790544	7.29E-09	0.772156688	0.913715781	HK1	chr10-69090766-69091266	Intronic
468072	643345	2488	0.1223447	0.016061063	0.142264662	0.913715781	HK1	chr10-69091415-69091915	Intronic
468073	643346	2488	0.301107619	6.53E-11	0.116737417	0.913715781	HK1	chr10-69091951-69092451	Intronic
468074	643349	2488	0.14243137	0.004327839	0.01475235	0.913715781	HK1	chr10-69094923-69095423	Intronic
468075	643350	2488	0.339694131	8.15E-14	0.070607573	0.913715781	HK1	chr10-69095951-69096451	Intronic
468076	643351	2488	0.268550064	8.67E-09	0.246213579	0.913715781	HK1	chr10-69096692-69097192	Intronic
468077	643352	2488	0.105108661	0.042349107	0.237194134	0.913715781	HK1	chr10-69097341-69097841	Intronic
468078	643353	2488	0.293391063	2.21E-10	0.005404345	0.913715781	HK1	chr10-69098607-69099107	Intronic
468079	643354	2488	0.307138813	2.45E-11	0.014294243	0.913715781	HK1	chr10-69099387-69099887	Intronic
468080	643356	2488	0.181276414	0.000191889	0.046062254	0.913715781	HK1	chr10-69100615-69101115	Intronic
468081	643357	2488	0.205195046	1.89E-05	0.00445903	0.913715781	HK1	chr10-69101351-69101851	Intronic
468082	643358	2488	0.187313967	0.000110139	0.037126357	0.913715781	HK1	chr10-69102763-69103263	Intronic
468083	643360	2488	0.243627989	2.36E-07	0.041743096	0.913715781	HK1	chr10-69111976-69112476	Distal
468084	643361	2488	-0.142868147	0.004196993	0.947798365	0.913715781	HK1	chr10-69123223-69123723	Promoter
468085	643362	2488	-0.587336258	1.28E-45	0.999227414	0.913715781	HK1	chr10-69123780-69124280	Exonic
468086	643363	2488	-0.109745895	0.033082661	0.943600306	0.913715781	HK1	chr10-69124304-69124804	Intronic
468087	643364	2488	0.218650949	4.49E-06	0.277514095	0.913715781	HK1	chr10-69141149-69141649	Intronic
468088	643365	2488	0.37671313	5.00E-17	0.151986287	0.913715781	HK1	chr10-69143611-69144111	Intronic
468089	643366	2488	0.355652073	3.80E-15	0.060377149	0.913715781	HK1	chr10-69148245-69148745	Intronic
468090	643367	2488	0.13007059	0.0099291	0.042002189	0.913715781	HK1	chr10-69152870-69153370	Intronic
468091	643368	2488	0.249820957	1.07E-07	0.110552976	0.913715781	HK1	chr10-69172405-69172905	Exonic
468092	643369	2488	0.196798582	4.43E-05	0.264066598	0.913715781	HK1	chr10-69173479-69173979	Distal
468093	643370	2488	0.131482214	0.009065737	0.76254114	0.913715781	HK1	chr10-69179163-69179663	Promoter
468094	643373	2488	0.232335329	9.34E-07	0.111930112	0.913715781	HK1	chr10-69186011-69186511	Intronic
468095	643374	2488	0.194430392	5.58E-05	0.006942945	0.913715781	HK1	chr10-69189112-69189612	Exonic
468096	643375	2488	0.250186823	1.03E-07	0.269818278	0.913715781	HK1	chr10-69209611-69210111	Distal
468097	643376	2488	0.328881465	5.88E-13	0.13368361	0.913715781	HK1	chr10-69210333-69210833	Distal
468098	643377	2488	0.17786601	0.000260319	0.769194953	0.913715781	HK1	chr10-69219841-69220341	Promoter
468099	643378	2488	0.302844212	4.94E-11	0.005099253	0.913715781	HK1	chr10-69220504-69221004	Intronic
468100	643379	2488	0.317403522	4.38E-12	0.798839526	0.913715781	HK1	chr10-69222161-69222661	Intronic
468101	643380	2488	0.141836456	0.004512378	0.349257548	0.913715781	HK1	chr10-69225167-69225667	Intronic
468102	643381	2488	0.187296325	0.000110321	0.284057136	0.913715781	HK1	chr10-69229227-69229727	Intronic
468103	643382	2488	0.361355944	1.22E-15	0.586503313	0.913715781	HK1	chr10-69233091-69233591	Promoter
468104	643383	2488	0.380145445	2.39E-17	0.961528424	0.913715781	HK1	chr10-69237496-69237996	Intronic
468105	643384	2488	0.389731934	2.91E-18	0.610799866	0.913715781	HK1	chr10-69239690-69240190	Intronic
468106	643385	2488	0.174813325	0.000340278	0.274180618	0.913715781	HK1	chr10-69241081-69241581	Intronic
468107	643386	2488	0.145969576	0.003364069	0.409371849	0.913715781	HK1	chr10-69242042-69242542	Intronic
468108	643387	2488	-0.632772323	5.44E-55	0.991679919	0.913715781	HK1	chr10-69242786-69243286	Intronic
468109	643389	2488	0.213835847	7.60E-06	0.244847708	0.913715781	HK1	chr10-69245510-69246010	Intronic
468110	643390	2488	0.183614119	0.000155124	0.229457951	0.913715781	HK1	chr10-69253436-69253936	Intronic
468111	643391	2488	0.337547718	1.21E-13	0.069261416	0.913715781	HK1	chr10-69260357-69260857	Intronic
468112	643392	2488	0.312875425	9.45E-12	0.020419543	0.913715781	HK1	chr10-69270264-69270764	Intronic
468113	643393	2488	0.140633403	0.004906254	0.048213853	0.913715781	HK1	chr10-69274618-69275118	Intronic
468114	643394	2488	0.200401902	3.09E-05	0.802419892	0.913715781	HK1	chr10-69278377-69278877	Exonic
468115	643395	2488	0.233170056	8.46E-07	0.048517067	0.913715781	HK1	chr10-69279061-69279561	Intronic
468116	643396	2488	0.243170245	2.50E-07	0.01646274	0.913715781	HK1	chr10-69280434-69280934	Intronic
468117	643397	2488	0.382617927	1.40E-17	0.500034734	0.913715781	HK1	chr10-69281641-69282141	Intronic
468118	643398	2488	0.452422045	4.66E-25	0.495048129	0.913715781	HK1	chr10-69282366-69282866	Exonic
468119	643399	2488	0.156757955	0.001501111	0.720896612	0.913715781	HK1	chr10-69285626-69286126	Intronic
468120	643400	2488	0.285905227	6.96E-10	0.028958352	0.913715781	HK1	chr10-69290354-69290854	Intronic
468121	643401	2488	0.222484146	2.92E-06	0.781794764	0.913715781	HK1	chr10-69290943-69291443	Intronic
468122	643403	2488	0.264763481	1.47E-08	0.067311646	0.913715781	HK1	chr10-69309666-69310166	Intronic
468123	643404	2488	0.325725623	1.03E-12	0.045426725	0.913715781	HK1	chr10-69311136-69311636	Intronic
468124	643406	2488	0.159131271	0.001246912	0.725434497	0.913715781	HK1	chr10-69316565-69317065	Intronic
468125	643407	2488	0.26637772	1.17E-08	0.479119534	0.913715781	HK1	chr10-69317323-69317823	Intronic
468126	643408	2488	0.597449581	1.42E-47	0.918401621	0.913715781	HK1	chr10-69317980-69318480	Intronic
468127	643409	2488	0.203833093	2.18E-05	0.988925646	0.913715781	HK1	chr10-69318499-69318999	Intronic
468128	643410	2488	0.630784184	1.51E-54	0.886619529	0.913715781	HK1	chr10-69319288-69319788	Intronic
468129	643411	2488	0.531243909	6.37E-36	0.723025682	0.913715781	HK1	chr10-69319822-69320322	Intronic
468130	643412	2488	0.588918253	6.42E-46	0.64130245	0.913715781	HK1	chr10-69320337-69320837	Intronic
468131	643413	2488	0.58827313	8.52E-46	0.73946026	0.913715781	HK1	chr10-69321253-69321753	Intronic
468132	643414	2488	0.344427885	3.35E-14	0.501353668	0.913715781	HK1	chr10-69321802-69322302	Intronic
468133	643415	2488	0.59042729	3.30E-46	0.875183759	0.913715781	HK1	chr10-69323584-69324084	Intronic
468134	643416	2488	0.351253578	9.01E-15	0.317944828	0.913715781	HK1	chr10-69324230-69324730	Intronic
468135	643417	2488	0.338279104	1.06E-13	0.329732627	0.913715781	HK1	chr10-69324910-69325410	Intronic
468136	643418	2488	0.373843763	9.21E-17	0.276256179	0.913715781	HK1	chr10-69325495-69325995	Intronic
468137	643419	2488	0.662144604	6.13E-62	0.798768181	0.913715781	HK1	chr10-69326140-69326640	Intronic
468138	643420	2488	0.387350427	4.94E-18	0.179088743	0.913715781	HK1	chr10-69327346-69327846	Intronic
468139	643421	2488	0.668663523	1.37E-63	0.951175964	0.913715781	HK1	chr10-69327970-69328470	Intronic
468140	643422	2488	0.471636872	1.90E-27	0.38470637	0.913715781	HK1	chr10-69328803-69329303	Intronic
468141	643423	2488	0.30479727	3.60E-11	0.718298171	0.913715781	HK1	chr10-69333185-69333685	Intronic
468142	643424	2488	0.266253422	1.19E-08	0.438370567	0.913715781	HK1	chr10-69333832-69334332	Intronic
468143	643425	2488	0.279306841	1.86E-09	0.613361696	0.913715781	HK1	chr10-69334378-69334878	Intronic
468144	643426	2488	0.38426743	9.76E-18	0.964771782	0.913715781	HK1	chr10-69335008-69335508	Intronic
468145	643427	2488	0.202983771	2.38E-05	0.050350433	0.913715781	HK1	chr10-69335607-69336107	Intronic
468146	643428	2488	0.599433607	5.76E-48	0.87626613	0.913715781	HK1	chr10-69337530-69338030	Intronic
468147	643429	2488	0.571335826	1.17E-42	0.752919022	0.913715781	HK1	chr10-69338145-69338645	Intronic
468148	643430	2488	0.3855892	7.30E-18	0.699126218	0.913715781	HK1	chr10-69338695-69339195	Intronic
468149	643431	2488	0.330776032	4.18E-13	0.30570831	0.913715781	HK1	chr10-69340758-69341258	Intronic
468150	643432	2488	0.464836025	1.39E-26	0.10535891	0.913715781	HK1	chr10-69344068-69344568	Intronic
468151	643433	2488	0.583697417	6.26E-45	0.734570347	0.913715781	HK1	chr10-69344592-69345092	Intronic
468152	643434	2488	0.538526102	4.45E-37	0.661236663	0.913715781	HK1	chr10-69345246-69345746	Intronic
468153	643435	2488	0.293870068	2.05E-10	0.530429362	0.913715781	HK1	chr10-69345821-69346321	Intronic
468154	643436	2488	0.287635575	5.36E-10	0.027455424	0.913715781	HK1	chr10-69347054-69347554	Intronic
468155	643437	2488	0.209918433	1.16E-05	0.007460193	0.913715781	HK1	chr10-69348166-69348666	Intronic
468156	643438	2488	0.243594887	2.37E-07	0.771153171	0.913715781	HK1	chr10-69348857-69349357	Intronic
468157	643439	2488	0.361408315	1.20E-15	0.284341575	0.913715781	HK1	chr10-69355221-69355721	Intronic
468158	643440	2488	0.171850724	0.000439188	0.302213369	0.913715781	HK1	chr10-69358112-69358612	Intronic
468159	643441	2488	0.345886739	2.54E-14	0.375494483	0.913715781	HK1	chr10-69359440-69359940	Intronic
468160	643442	2488	0.219974838	3.87E-06	0.491008717	0.913715781	HK1	chr10-69360103-69360603	Intronic
468161	643443	2488	0.611687798	1.89E-50	0.90864714	0.913715781	HK1	chr10-69360648-69361148	Intronic
468162	643444	2488	0.38826589	4.03E-18	0.824784511	0.913715781	HK1	chr10-69361204-69361704	Intronic
468163	643445	2488	0.283147077	1.05E-09	0.715403087	0.913715781	HK1	chr10-69362334-69362834	Intronic
468164	643446	2488	0.38997064	2.76E-18	0.03421062	0.913715781	HK1	chr10-69363846-69364346	Intronic
468165	643447	2488	0.262172915	2.09E-08	0.210385504	0.913715781	HK1	chr10-69364389-69364889	Intronic
468166	643448	2488	0.310696526	1.36E-11	0.272540634	0.913715781	HK1	chr10-69367097-69367597	Intronic
468167	643449	2488	0.353484898	5.83E-15	0.079732158	0.913715781	HK1	chr10-69368111-69368611	Intronic
468168	643450	2488	0.291068045	3.17E-10	0.052667251	0.913715781	HK1	chr10-69368752-69369252	Intronic
468169	643451	2488	0.420282641	2.16E-21	0.119281411	0.913715781	HK1	chr10-69371882-69372382	Intronic
468170	643452	2488	0.395866968	7.27E-19	0.074410422	0.913715781	HK1	chr10-69372664-69373164	Intronic
468171	643453	2488	0.590088796	3.83E-46	0.745160309	0.913715781	HK1	chr10-69373661-69374161	Intronic
468172	643454	2488	0.593828247	7.26E-47	0.855178202	0.913715781	HK1	chr10-69374359-69374859	Intronic
468173	643455	2488	0.626305305	1.46E-53	0.943132812	0.913715781	HK1	chr10-69375107-69375607	Intronic
468174	643456	2488	0.736757096	9.45E-84	0.980520139	0.913715781	HK1	chr10-69375627-69376127	Intronic
468175	643457	2488	0.373998121	8.91E-17	0.133622591	0.913715781	HK1	chr10-69376543-69377043	Intronic
468176	643458	2488	0.319779104	2.91E-12	0.250952355	0.913715781	HK1	chr10-69377779-69378279	Intronic
468177	643459	2488	0.443727809	5.01E-24	0.327625149	0.913715781	HK1	chr10-69382059-69382559	Intronic
468178	643460	2488	0.58306166	8.24E-45	0.847360348	0.913715781	HK1	chr10-69382607-69383107	Intronic
468179	643461	2488	0.421716856	1.51E-21	0.784526507	0.913715781	HK1	chr10-69383681-69384181	Intronic
468180	643462	2488	0.383265691	1.22E-17	0.144871552	0.913715781	HK1	chr10-69384254-69384754	Intronic
468181	643463	2488	0.274493181	3.73E-09	0.146349134	0.913715781	HK1	chr10-69385747-69386247	Intronic
468182	643464	2488	0.357839851	2.46E-15	0.231987864	0.913715781	HK1	chr10-69390020-69390520	Intronic
468183	643465	2488	0.362143398	1.04E-15	0.536068393	0.913715781	HK1	chr10-69391081-69391581	Intronic
468184	643466	2488	0.374376742	8.23E-17	0.616874473	0.913715781	HK1	chr10-69391897-69392397	Exonic
468185	643467	2488	0.432926524	8.71E-23	0.952719258	0.913715781	HK1	chr10-69392437-69392937	Intronic
468186	643468	2488	0.265100339	1.40E-08	0.194878405	0.913715781	HK1	chr10-69394679-69395179	Intronic
468187	643469	2488	0.273353611	4.40E-09	0.779179426	0.913715781	HK1	chr10-69397974-69398474	Intronic
468188	643470	2488	0.242405267	2.75E-07	0.467967264	0.913715781	HK1	chr10-69398592-69399092	Intronic
468189	643471	2488	0.281199208	1.41E-09	0.250350621	0.913715781	HK1	chr10-69399222-69399722	Intronic
468190	643472	2488	0.506343032	3.56E-32	0.631559234	0.913715781	HK1	chr10-69400197-69400697	Intronic
468191	643473	2488	0.614813073	4.21E-51	0.91793882	0.913715781	HK1	chr10-69400755-69401255	Exonic
468192	643474	2488	0.460549419	4.75E-26	0.605870525	0.913715781	HK1	chr10-69401388-69401888	Exonic
468193	643475	2488	0.343789681	3.78E-14	0.343394158	0.913715781	HK1	chr10-69402287-69402787	Distal
468194	643476	2488	0.398062962	4.40E-19	0.133741812	0.913715781	HK1	chr10-69403365-69403865	Distal
468195	643477	2488	0.446377289	2.45E-24	0.366124887	0.913715781	HK1	chr10-69404729-69405229	Exonic
468196	643478	2488	0.567174108	6.47E-42	0.725034593	0.913715781	HK1	chr10-69405385-69405885	Intronic
468197	643479	2488	0.627610658	7.59E-54	0.901039564	0.913715781	HK1	chr10-69406303-69406803	Intronic
468198	643480	2488	0.546083031	2.62E-38	0.831088172	0.913715781	HK1	chr10-69407022-69407522	Exonic
468199	643481	2488	0.31273606	9.67E-12	0.84100975	0.913715781	HK1	chr10-69407728-69408228	Intronic
468200	643483	2488	0.302734497	5.03E-11	0.922356546	0.913715781	HK1	chr10-69408996-69409496	Exonic
468201	643484	2488	0.166665419	0.00067896	0.778976657	0.913715781	HK1	chr10-69409945-69410445	Intronic
468202	643485	2488	0.251777661	8.35E-08	0.338125931	0.913715781	HK1	chr10-69411112-69411612	Intronic
468203	643486	2488	0.507717656	2.25E-32	0.942673766	0.913715781	HK1	chr10-69413193-69413693	Intronic
468204	643487	2488	0.492437498	3.25E-30	0.740732257	0.913715781	HK1	chr10-69413765-69414265	Intronic
468205	643488	2488	0.309517208	1.66E-11	0.54066448	0.913715781	HK1	chr10-69414953-69415453	Intronic
468206	643489	2488	0.339838016	7.94E-14	0.039842141	0.913715781	HK1	chr10-69416265-69416765	Exonic
468207	643490	2488	0.296258806	1.41E-10	0.499434877	0.913715781	HK1	chr10-69417059-69417559	Promoter
468208	643491	2488	0.336901128	1.37E-13	0.198594889	0.913715781	HK1	chr10-69417568-69418068	Promoter
468209	643492	2488	0.232143786	9.56E-07	0.046567298	0.913715781	HK1	chr10-69418921-69419421	Distal
468210	643493	2488	0.185269786	0.000133212	0.258942938	0.913715781	HK1	chr10-69419556-69420056	Distal
468211	643494	2488	0.232772004	8.87E-07	0.347848494	0.913715781	HK1	chr10-69421877-69422377	Distal
468212	643495	2488	0.311742736	1.14E-11	0.580124552	0.913715781	HK1	chr10-69426535-69427035	Distal
468213	643498	2488	0.412103102	1.60E-20	0.536037415	0.913715781	HK1	chr10-69436677-69437177	Distal
468214	643499	2488	0.293069801	2.32E-10	0.071397056	0.913715781	HK1	chr10-69437935-69438435	Distal
468215	643500	2488	0.472156954	1.63E-27	0.781561956	0.913715781	HK1	chr10-69438459-69438959	Distal
468216	643501	2488	-0.450189153	8.64E-25	0.959844319	0.913715781	HK1	chr10-69439276-69439776	Distal
468217	643504	2488	-0.217465707	5.11E-06	0.517617395	0.913715781	HK1	chr10-69449241-69449741	Promoter
468218	643505	2488	-0.747230219	2.02E-87	0.99023707	0.913715781	HK1	chr10-69449752-69450252	Promoter
468219	643506	2488	-0.36779693	3.26E-16	0.763574697	0.913715781	HK1	chr10-69450355-69450855	Promoter
468220	643507	2488	-0.636831255	6.63E-56	0.995774717	0.913715781	HK1	chr10-69451186-69451686	Promoter
468221	643508	2488	-0.149369816	0.002625097	0.893333421	0.913715781	HK1	chr10-69451770-69452270	Intronic
468222	643509	2488	-0.32546765	1.08E-12	0.803569853	0.913715781	HK1	chr10-69452478-69452978	Intronic
468223	643510	2488	0.180577666	0.000204352	0.349798264	0.913715781	HK1	chr10-69453657-69454157	Intronic
468224	643511	2488	-0.152514642	0.002076379	0.313937333	0.913715781	HK1	chr10-69454204-69454704	Intronic
468225	643512	2488	-0.34546277	2.75E-14	0.778889354	0.913715781	HK1	chr10-69455196-69455696	Intronic
468226	643513	2488	-0.136457453	0.006526342	0.481780871	0.913715781	HK1	chr10-69456415-69456915	Intronic
468227	643514	2488	-0.17866313	0.000242548	0.592555391	0.913715781	HK1	chr10-69457100-69457600	Intronic
468228	643515	2488	-0.309797814	1.58E-11	0.798608595	0.913715781	HK1	chr10-69457788-69458288	Intronic
468229	643516	2488	-0.634796719	1.91E-55	0.978623877	0.913715781	HK1	chr10-69458380-69458880	Intronic
468230	643517	2488	-0.39411023	1.08E-18	0.789271854	0.913715781	HK1	chr10-69458966-69459466	Intronic
468231	643518	2488	-0.349062585	1.38E-14	0.868522437	0.913715781	HK1	chr10-69459972-69460472	Intronic
468232	643519	2488	-0.441766767	8.47E-24	0.821202267	0.913715781	HK1	chr10-69460618-69461118	Intronic
468233	643520	2488	-0.161431948	0.001038909	0.70049866	0.913715781	HK1	chr10-69461288-69461788	Intronic
468234	643523	2488	-0.277659057	2.36E-09	0.803200927	0.913715781	HK1	chr10-69463831-69464331	Intronic
468235	643524	2488	-0.686787118	2.05E-68	0.982008047	0.913715781	HK1	chr10-69464634-69465134	Intronic
468236	643525	2488	-0.131468985	0.009073579	0.694730083	0.913715781	HK1	chr10-69465417-69465917	Intronic
468237	643526	2488	-0.330735767	4.21E-13	0.774603991	0.913715781	HK1	chr10-69466059-69466559	Intronic
468238	643527	2488	-0.701889963	1.04E-72	0.981841889	0.913715781	HK1	chr10-69466684-69467184	Intronic
468239	643528	2488	-0.331948707	3.38E-13	0.8359227	0.913715781	HK1	chr10-69468112-69468612	Intronic
468240	643529	2488	0.103973655	0.044920098	0.044366883	0.913715781	HK1	chr10-69469557-69470057	Intronic
468241	643533	2488	-0.484343507	4.08E-29	0.863904759	0.913715781	HK1	chr10-69473274-69473774	Intronic
468242	643534	2488	-0.561748885	5.80E-41	0.913159678	0.913715781	HK1	chr10-69474218-69474718	Intronic
468243	643535	2488	0.207702901	1.46E-05	0.878089169	0.913715781	HK1	chr10-69474968-69475468	Intronic
468244	643538	2488	-0.132817484	0.008310318	0.507077185	0.913715781	HK1	chr10-69476680-69477180	Intronic
468245	643539	2488	-0.330637179	4.29E-13	0.759667647	0.913715781	HK1	chr10-69477575-69478075	Intronic
468246	643540	2488	-0.679921653	1.52E-66	0.956957683	0.913715781	HK1	chr10-69478147-69478647	Intronic
468247	643543	2488	0.182772039	0.000167541	0.864493351	0.913715781	HK1	chr10-69480037-69480537	Intronic
468248	643546	2488	-0.35509805	4.24E-15	0.802732494	0.913715781	HK1	chr10-69482584-69483084	Intronic
468249	643547	2488	-0.400019417	2.80E-19	0.804661611	0.913715781	HK1	chr10-69483110-69483610	Intronic
468250	643549	2488	-0.243038476	2.54E-07	0.656399319	0.913715781	HK1	chr10-69484516-69485016	Intronic
468251	643550	2488	-0.249950851	1.06E-07	0.712634733	0.913715781	HK1	chr10-69485317-69485817	Intronic
468252	643551	2488	-0.472313802	1.55E-27	0.847394143	0.913715781	HK1	chr10-69486121-69486621	Intronic
468253	643552	2488	-0.467514968	6.37E-27	0.880890379	0.913715781	HK1	chr10-69487007-69487507	Intronic
468254	643553	2488	-0.306256011	2.83E-11	0.749809904	0.913715781	HK1	chr10-69487540-69488040	Intronic
468255	643554	2488	-0.184498453	0.000143039	0.054002144	0.913715781	HK1	chr10-69488096-69488596	Intronic
468256	643555	2488	-0.160888146	0.001085001	0.311713451	0.913715781	HK1	chr10-69489544-69490044	Intronic
468257	643556	2488	-0.182178276	0.000176836	0.419168574	0.913715781	HK1	chr10-69490101-69490601	Intronic
468258	643557	2488	-0.277299675	2.49E-09	0.652859318	0.913715781	HK1	chr10-69490706-69491206	Intronic
468259	643558	2488	-0.509074548	1.43E-32	0.914440124	0.913715781	HK1	chr10-69491564-69492064	Intronic
468260	643559	2488	-0.678027525	4.87E-66	0.983464976	0.913715781	HK1	chr10-69492391-69492891	Intronic
468261	643560	2488	-0.562592125	4.14E-41	0.92965152	0.913715781	HK1	chr10-69493077-69493577	Intronic
468262	643561	2488	-0.47744766	3.35E-28	0.889210461	0.913715781	HK1	chr10-69493909-69494409	Intronic
468263	643562	2488	-0.848681399	7.22E-136	0.999735274	0.913715781	HK1	chr10-69494577-69495077	Intronic
468264	643563	2488	-0.786731125	4.58E-103	0.984900315	0.913715781	HK1	chr10-69495104-69495604	Exonic
468265	643564	2488	-0.409605023	2.92E-20	0.796981753	0.913715781	HK1	chr10-69495647-69496147	Intronic
468266	643565	2488	-0.422461791	1.25E-21	0.901399103	0.913715781	HK1	chr10-69496497-69496997	Intronic
468267	643566	2488	-0.763847289	1.26E-93	0.988283546	0.913715781	HK1	chr10-69497079-69497579	Intronic
468268	643567	2488	-0.397469513	5.04E-19	0.844696195	0.913715781	HK1	chr10-69497917-69498417	Intronic
468269	643569	2488	0.155081794	0.001708272	0.918860666	0.913715781	HK1	chr10-69499034-69499534	Intronic
468270	643573	2488	-0.107167193	0.037999973	0.425382115	0.913715781	HK1	chr10-69503046-69503546	Intronic
468271	643574	2488	-0.131990483	0.008771266	0.313941088	0.913715781	HK1	chr10-69503804-69504304	Intronic
468272	643575	2488	-0.249580418	1.11E-07	0.736618684	0.913715781	HK1	chr10-69504516-69505016	Intronic
468273	643576	2488	-0.148710296	0.0027558	0.454276633	0.913715781	HK1	chr10-69505112-69505612	Intronic
468274	643577	2488	-0.351672075	8.31E-15	0.829677241	0.913715781	HK1	chr10-69505861-69506361	Exonic
468275	643578	2488	-0.600490302	3.55E-48	0.945156742	0.913715781	HK1	chr10-69506817-69507317	Exonic
468276	643579	2488	-0.4140233	1.01E-20	0.975924052	0.913715781	HK1	chr10-69507777-69508277	Distal
468277	643580	2488	-0.128231013	0.011164675	0.486208923	0.913715781	HK1	chr10-69508616-69509116	Distal
468278	643581	2488	0.639902599	1.32E-56	0.945361388	0.913715781	HK1	chr10-69515571-69516071	Distal
468279	643582	2488	0.27730204	2.49E-09	0.713723675	0.913715781	HK1	chr10-69516180-69516680	Distal
468280	643584	2488	0.411658542	1.78E-20	0.518972001	0.913715781	HK1	chr10-69526633-69527133	Distal
468281	643585	2488	0.219333724	4.16E-06	0.156675309	0.913715781	HK1	chr10-69528870-69529370	Distal
468282	643586	2488	0.208724764	1.31E-05	0.035022633	0.913715781	HK1	chr10-69559283-69559783	Distal
468283	643587	2488	-0.275844642	3.07E-09	0.697232773	0.913715781	HK1	chr10-69567783-69568283	Distal
468284	643588	2488	0.299434292	8.54E-11	0.389261153	0.913715781	HK1	chr10-69569111-69569611	Distal
468285	643589	2488	0.51040667	9.15E-33	0.681401807	0.913715781	HK1	chr10-69572370-69572870	Exonic
468286	643591	2488	0.198466677	3.75E-05	0.212114669	0.913715781	HK1	chr10-69573762-69574262	Promoter
468287	643592	2488	0.226438605	1.86E-06	0.438823041	0.913715781	HK1	chr10-69574694-69575194	Promoter
468288	643593	2488	0.184343834	0.000145084	0.215506349	0.913715781	HK1	chr10-69575931-69576431	Distal
468289	643594	2488	0.240058504	3.67E-07	0.02433598	0.913715781	HK1	chr10-69577180-69577680	Distal
468290	643595	2488	0.408401604	3.90E-20	0.311765081	0.913715781	HK1	chr10-69577863-69578363	Distal
468291	643596	2488	0.273671558	4.20E-09	0.621427378	0.913715781	HK1	chr10-69578443-69578943	Distal
468292	643597	2488	0.42550283	5.83E-22	0.527581215	0.913715781	HK1	chr10-69579408-69579908	Distal
468293	643598	2488	0.205286369	1.88E-05	0.029218384	0.913715781	HK1	chr10-69582698-69583198	Distal
468294	643599	2488	0.445269364	3.31E-24	0.819633627	0.913715781	HK1	chr10-69606798-69607298	Distal
468295	643600	2488	0.137041069	0.006274375	0.32185	0.913715781	HK1	chr10-69612682-69613182	Distal
468296	643601	2488	0.532200513	4.51E-36	0.891885879	0.913715781	HK1	chr10-69616354-69616854	Distal
468297	643602	2488	0.526723343	3.22E-35	0.832647425	0.913715781	HK1	chr10-69617257-69617757	Distal
468298	643603	2488	0.169192793	0.000549972	0.00156113	0.913715781	HK1	chr10-69618119-69618619	Distal
468299	643604	2488	0.578657471	5.42E-44	0.671068121	0.913715781	HK1	chr10-69629358-69629858	Promoter
468300	643605	2488	0.569342133	2.66E-42	0.933191521	0.913715781	HK1	chr10-69629962-69630462	Promoter
468301	643606	2488	0.545676574	3.05E-38	0.78147653	0.913715781	HK1	chr10-69630947-69631447	Intronic
468302	643607	2488	0.540226619	2.37E-37	0.816119911	0.913715781	HK1	chr10-69631815-69632315	Intronic
468303	643608	2488	0.170849332	0.000478229	0.29805192	0.913715781	HK1	chr10-69632462-69632962	Intronic
468304	643609	2488	0.213193226	8.15E-06	0.547137115	0.913715781	HK1	chr10-69634081-69634581	Distal
468305	643610	2488	0.353925101	5.34E-15	0.472999867	0.913715781	HK1	chr10-69634641-69635141	Distal
468306	643611	2488	0.592757274	1.17E-46	0.83526558	0.913715781	HK1	chr10-69635341-69635841	Distal
468307	643612	2488	0.506301683	3.61E-32	0.76800932	0.913715781	HK1	chr10-69636055-69636555	Distal
468308	643613	2488	0.649888662	6.05E-59	0.90475511	0.913715781	HK1	chr10-69636818-69637318	Distal
468309	643614	2488	0.493549231	2.28E-30	0.647962833	0.913715781	HK1	chr10-69637691-69638191	Distal
468310	643615	2488	0.291523654	2.95E-10	0.25847075	0.913715781	HK1	chr10-69638399-69638899	Distal
468311	643616	2488	0.461346205	3.78E-26	0.905526757	0.913715781	HK1	chr10-69639184-69639684	Distal
468312	643617	2488	0.474037435	9.31E-28	0.932924917	0.913715781	HK1	chr10-69640255-69640755	Distal
468313	643618	2488	0.316360893	5.24E-12	0.071468401	0.913715781	HK1	chr10-69641549-69642049	Distal
468314	643619	2488	0.566797682	7.54E-42	0.942762008	0.913715781	HK1	chr10-69644485-69644985	Distal
468315	643620	2488	0.642754221	2.89E-57	0.975909032	0.913715781	HK1	chr10-69645201-69645701	Distal
468316	643621	2488	0.466882506	7.67E-27	0.771324961	0.913715781	HK1	chr10-69646295-69646795	Distal
468317	643622	2488	0.564942256	1.60E-41	0.70321069	0.913715781	HK1	chr10-69647035-69647535	Distal
468318	643623	2488	0.271145488	6.02E-09	0.129990594	0.913715781	HK1	chr10-69647798-69648298	Distal
468319	643624	2488	0.261598469	2.26E-08	0.129926759	0.913715781	HK1	chr10-69648382-69648882	Distal
468320	643625	2488	0.221486801	3.27E-06	0.083612922	0.913715781	HK1	chr10-69649606-69650106	Distal
468321	643626	2488	0.258703998	3.35E-08	0.066540938	0.913715781	HK1	chr10-69650453-69650953	Distal
468322	643627	2488	0.17798049	0.000257699	0.297649199	0.913715781	HK1	chr10-69652069-69652569	Distal
468323	643628	2488	0.268546594	8.68E-09	0.214451201	0.913715781	HK1	chr10-69653513-69654013	Distal
468324	643629	2488	0.221785072	3.16E-06	0.076953478	0.913715781	HK1	chr10-69654341-69654841	Distal
468325	643630	2488	0.179601872	0.000223059	0.200638533	0.913715781	HK1	chr10-69654921-69655421	Distal
468326	643631	2488	0.248003322	1.36E-07	0.289810693	0.913715781	HK1	chr10-69655503-69656003	Distal
468327	643632	2488	0.318136201	3.87E-12	0.315856124	0.913715781	HK1	chr10-69656236-69656736	Distal
468328	643633	2488	0.363859118	7.31E-16	0.511336263	0.913715781	HK1	chr10-69656743-69657243	Distal
468329	643634	2488	0.589402035	5.19E-46	0.896987948	0.913715781	HK1	chr10-69657447-69657947	Distal
468330	643635	2488	0.21662539	5.61E-06	0.037368552	0.913715781	HK1	chr10-69659809-69660309	Distal
468331	643636	2488	0.223040865	2.74E-06	0.059155845	0.913715781	HK1	chr10-69660849-69661349	Distal
468332	643637	2488	0.342446338	4.87E-14	0.286181512	0.913715781	HK1	chr10-69662342-69662842	Distal
468333	643638	2488	0.347814519	1.75E-14	0.3303353	0.913715781	HK1	chr10-69662909-69663409	Distal
468334	643641	2488	0.287702409	5.30E-10	0.281971248	0.913715781	HK1	chr10-69665381-69665881	Distal
468335	643642	2488	0.469626355	3.43E-27	0.72361709	0.913715781	HK1	chr10-69666901-69667401	Distal
468336	643643	2488	0.258198137	3.58E-08	0.097810475	0.913715781	HK1	chr10-69668643-69669143	Distal
468337	643644	2488	0.326075108	9.68E-13	0.295023534	0.913715781	HK1	chr10-69669428-69669928	Distal
468338	643645	2488	0.141584097	0.004592674	0.14550051	0.913715781	HK1	chr10-69672867-69673367	Distal
468339	643646	2488	0.409283864	3.16E-20	0.510170344	0.913715781	HK1	chr10-69673430-69673930	Distal
468340	643647	2488	0.28127308	1.39E-09	0.100079418	0.913715781	HK1	chr10-69674107-69674607	Distal
468341	643648	2488	0.381050045	1.97E-17	0.524093784	0.913715781	HK1	chr10-69675359-69675859	Distal
468342	643649	2488	0.17783493	0.000261039	0.081610583	0.913715781	HK1	chr10-69676139-69676639	Distal
468343	643650	2488	0.221681612	3.20E-06	0.23196064	0.913715781	HK1	chr10-69679579-69680079	Distal
468344	643651	2488	0.188096027	0.000102355	0.38031493	0.913715781	HK1	chr10-69683416-69683916	Distal
468345	643652	2488	0.332451194	3.09E-13	0.18508168	0.913715781	HK1	chr10-69684663-69685163	Distal
468346	643653	2488	0.349135388	1.36E-14	0.319047851	0.913715781	HK1	chr10-69685326-69685826	Distal
468347	643654	2488	0.593639491	7.90E-47	0.902845706	0.913715781	HK1	chr10-69686138-69686638	Distal
468348	643655	2488	0.248963747	1.20E-07	0.07544304	0.913715781	HK1	chr10-69688519-69689019	Distal
468349	643656	2488	0.29141065	3.01E-10	0.292193223	0.913715781	HK1	chr10-69691613-69692113	Distal
468350	643657	2488	0.334483931	2.13E-13	0.089447212	0.913715781	HK1	chr10-69694762-69695262	Distal
468351	643658	2488	0.226373217	1.87E-06	0.321318671	0.913715781	HK1	chr10-69696061-69696561	Distal
468352	643659	2488	0.118809264	0.019821178	0.00312977	0.913715781	HK1	chr10-69700106-69700606	Distal
468353	643660	2488	0.35878046	2.04E-15	0.0811046	0.913715781	HK1	chr10-69708799-69709299	Distal
468354	643661	2488	0.386200438	6.38E-18	0.349733491	0.913715781	HK1	chr10-69709388-69709888	Distal
468355	643663	2488	0.324801175	1.21E-12	0.86760153	0.913715781	HK1	chr10-69716896-69717396	Distal
468356	643664	2488	0.324450894	1.29E-12	0.605740039	0.913715781	HK1	chr10-69721476-69721976	Distal
468357	643665	2488	0.562087674	5.07E-41	0.783124025	0.913715781	HK1	chr10-69722027-69722527	Distal
468358	643666	2488	0.347281422	1.94E-14	0.314443316	0.913715781	HK1	chr10-69722738-69723238	Distal
468359	643667	2488	0.532215275	4.48E-36	0.20286711	0.913715781	HK1	chr10-69723568-69724068	Distal
468360	643668	2488	0.205709675	1.80E-05	0.218087893	0.913715781	HK1	chr10-69724384-69724884	Distal
468361	643669	2488	0.433373827	7.75E-23	0.331794107	0.913715781	HK1	chr10-69726034-69726534	Distal
468362	643670	2488	0.545957844	2.74E-38	0.772182972	0.913715781	HK1	chr10-69727899-69728399	Distal
468363	643671	2488	0.158963171	0.00126347	0.155523471	0.913715781	HK1	chr10-69728798-69729298	Distal
468364	643672	2488	0.319827486	2.89E-12	0.213006475	0.913715781	HK1	chr10-69729552-69730052	Distal
468365	643673	2488	0.111563434	0.029948274	0.873911762	0.913715781	HK1	chr10-69730160-69730660	Distal
468366	643675	2488	0.164542293	0.000808194	0.193435556	0.913715781	HK1	chr10-69731656-69732156	Distal
468367	643676	2488	0.19152635	7.39E-05	0.541576938	0.913715781	HK1	chr10-69732386-69732886	Distal
468368	643677	2488	0.27225839	5.14E-09	0.033542235	0.913715781	HK1	chr10-69733188-69733688	Distal
468369	643678	2488	0.2280212	1.55E-06	0.068422179	0.913715781	HK1	chr10-69733775-69734275	Distal
468370	643679	2488	0.169894189	0.000518487	0.164508183	0.913715781	HK1	chr10-69734609-69735109	Distal
468371	643681	2488	0.157418852	0.00142586	0.418418518	0.913715781	HK1	chr10-69735927-69736427	Distal
468372	643682	2488	-0.129926426	0.010021496	0.973917958	0.913715781	HK1	chr10-69736492-69736992	Distal
468373	643684	2488	0.162504305	0.000953296	0.613136398	0.913715781	HK1	chr10-69738023-69738523	Distal
468374	643685	2488	0.127043364	0.012031235	0.095686099	0.913715781	HK1	chr10-69742256-69742756	Distal
468375	643686	2488	0.227768736	1.60E-06	0.607993962	0.913715781	HK1	chr10-69743101-69743601	Distal
468376	643687	2488	0.11021273	0.032251827	0.137838487	0.913715781	HK1	chr10-69743611-69744111	Distal
468377	643688	2488	0.265762077	1.28E-08	0.211480079	0.913715781	HK1	chr10-69748566-69749066	Distal
468378	643689	2488	0.362887785	8.91E-16	0.152949437	0.913715781	HK1	chr10-69749300-69749800	Distal
468379	643690	2488	0.253403123	6.75E-08	0.201596051	0.913715781	HK1	chr10-69749972-69750472	Distal
468380	643691	2488	0.317054649	4.65E-12	0.144257614	0.913715781	HK1	chr10-69751605-69752105	Distal
468381	643692	2488	0.178690659	0.000241953	0.655735627	0.913715781	HK1	chr10-69757358-69757858	Distal
468382	643693	2488	-0.148187496	0.002863469	0.867629692	0.913715781	HK1	chr10-69758006-69758506	Distal
468383	643694	2488	0.111216693	0.030525351	0.085955087	0.913715781	HK1	chr10-69759068-69759568	Distal
468384	643695	2488	0.22137781	3.31E-06	0.268299392	0.913715781	HK1	chr10-69760457-69760957	Distal
468385	643696	2488	0.163358441	0.000889845	0.2358001	0.913715781	HK1	chr10-69761692-69762192	Distal
468386	643698	2488	0.241159514	3.21E-07	0.026311096	0.913715781	HK1	chr10-69767610-69768110	Distal
468387	643699	2488	0.29803417	1.07E-10	0.259040567	0.913715781	HK1	chr10-69768310-69768810	Distal
468388	643700	2488	0.133611837	0.007887975	0.271637562	0.913715781	HK1	chr10-69769281-69769781	Distal
468389	643268	2489	0.123444449	0.015024329	0.164419002	0.22475007	TACR2	chr10-68923547-68924047	Intronic
468390	643269	2489	0.127860997	0.011428237	0.830439501	0.22475007	TACR2	chr10-68924337-68924837	Intronic
468391	643276	2489	0.108296064	0.035775687	0.252649603	0.22475007	TACR2	chr10-68954663-68955163	Promoter
468392	643279	2489	0.234991805	6.80E-07	0.926568687	0.22475007	TACR2	chr10-68956452-68956952	Exonic
468393	643280	2489	0.235559643	6.35E-07	0.429282594	0.22475007	TACR2	chr10-68956977-68957477	Intronic
468394	643284	2489	0.102834448	0.047629575	0.360835068	0.22475007	TACR2	chr10-68984074-68984574	Exonic
468395	643285	2489	0.14764536	0.002979155	0.06435836	0.22475007	TACR2	chr10-68985319-68985819	Distal
468396	643287	2489	0.1529503	0.002009166	0.551007553	0.22475007	TACR2	chr10-68986934-68987434	Promoter
468397	643288	2489	0.181922235	0.000180991	0.821113087	0.22475007	TACR2	chr10-68987986-68988486	Promoter
468398	643290	2489	0.221500472	3.26E-06	0.92538587	0.22475007	TACR2	chr10-68989013-68989513	Intronic
468399	643295	2489	0.301302697	6.33E-11	0.121660186	0.22475007	TACR2	chr10-68997170-68997670	Intronic
468400	643296	2489	0.116193527	0.023072023	0.004081656	0.22475007	TACR2	chr10-68999356-68999856	Intronic
468401	643297	2489	0.307342639	2.37E-11	0.136802115	0.22475007	TACR2	chr10-69007216-69007716	Intronic
468402	643298	2489	0.189302286	9.13E-05	0.068644661	0.22475007	TACR2	chr10-69009380-69009880	Intronic
468403	643301	2489	0.205254782	1.88E-05	0.137275241	0.22475007	TACR2	chr10-69031334-69031834	Distal
468404	643304	2489	0.324994167	1.17E-12	0.221105952	0.22475007	TACR2	chr10-69043910-69044410	Distal
468405	643305	2489	0.319873946	2.87E-12	0.32341864	0.22475007	TACR2	chr10-69044495-69044995	Distal
468406	643306	2489	0.42452178	7.47E-22	0.400021028	0.22475007	TACR2	chr10-69045344-69045844	Distal
468407	643307	2489	0.348762891	1.46E-14	0.206286013	0.22475007	TACR2	chr10-69045922-69046422	Distal
468408	643308	2489	0.286232913	6.62E-10	0.206492536	0.22475007	TACR2	chr10-69047541-69048041	Distal
468409	643309	2489	0.542999073	8.39E-38	0.943397537	0.22475007	TACR2	chr10-69048080-69048580	Distal
468410	643310	2489	0.450188699	8.64E-25	0.548854076	0.22475007	TACR2	chr10-69048798-69049298	Distal
468411	643311	2489	0.306416863	2.76E-11	0.600358224	0.22475007	TACR2	chr10-69049506-69050006	Distal
468412	643312	2489	0.541301207	1.58E-37	0.911473695	0.22475007	TACR2	chr10-69051206-69051706	Distal
468413	643313	2489	0.426573132	4.45E-22	0.917787683	0.22475007	TACR2	chr10-69051988-69052488	Distal
468414	643314	2489	0.141581258	0.004593587	0.054111977	0.22475007	TACR2	chr10-69052879-69053379	Distal
468415	643315	2489	0.252406005	7.69E-08	0.152291378	0.22475007	TACR2	chr10-69053515-69054015	Distal
468416	643316	2489	0.165443612	0.000750761	0.214374224	0.22475007	TACR2	chr10-69054031-69054531	Distal
468417	643317	2489	0.443461971	5.38E-24	0.804302073	0.22475007	TACR2	chr10-69055989-69056489	Distal
468418	643318	2489	0.51850016	5.77E-34	0.778865886	0.22475007	TACR2	chr10-69056627-69057127	Distal
468419	643319	2489	0.326776701	8.55E-13	0.897584989	0.22475007	TACR2	chr10-69057182-69057682	Distal
468420	643320	2489	0.297311437	1.20E-10	0.124803099	0.22475007	TACR2	chr10-69058064-69058564	Distal
468421	643322	2489	0.59589126	2.87E-47	0.960626292	0.22475007	TACR2	chr10-69061526-69062026	Distal
468422	643323	2489	0.497156611	7.19E-31	0.456561534	0.22475007	TACR2	chr10-69062060-69062560	Distal
468423	643324	2489	0.104866746	0.042887378	0.013941276	0.22475007	TACR2	chr10-69062774-69063274	Distal
468424	643325	2489	0.200884784	2.94E-05	0.008009357	0.22475007	TACR2	chr10-69063851-69064351	Distal
468425	643326	2489	0.36067942	1.39E-15	0.498070883	0.22475007	TACR2	chr10-69065051-69065551	Distal
468426	643327	2489	0.471557122	1.94E-27	0.789323485	0.22475007	TACR2	chr10-69065568-69066068	Distal
468427	643330	2489	0.121584745	0.016811193	0.057319663	0.22475007	TACR2	chr10-69070663-69071163	Distal
468428	643331	2489	0.106497387	0.039372739	0.042834854	0.22475007	TACR2	chr10-69071490-69071990	Distal
468429	643332	2489	0.159391957	0.001221497	0.079407353	0.22475007	TACR2	chr10-69073035-69073535	Distal
468430	643335	2489	0.211276727	1.00E-05	0.014922263	0.22475007	TACR2	chr10-69081960-69082460	Distal
468431	643336	2489	0.107779073	0.036778864	0.157248881	0.22475007	TACR2	chr10-69083577-69084077	Distal
468432	643337	2489	0.23126369	1.06E-06	0.007776549	0.22475007	TACR2	chr10-69085481-69085981	Distal
468433	643338	2489	0.365266279	5.48E-16	0.673491956	0.22475007	TACR2	chr10-69086072-69086572	Promoter
468434	643339	2489	0.285873473	6.99E-10	0.122464689	0.22475007	TACR2	chr10-69087028-69087528	Promoter
468435	643340	2489	0.561440621	6.56E-41	0.916201206	0.22475007	TACR2	chr10-69087899-69088399	Promoter
468436	643341	2489	0.36292074	8.85E-16	0.079587591	0.22475007	TACR2	chr10-69088797-69089297	Intronic
468437	643342	2489	0.336081958	1.59E-13	0.125785963	0.22475007	TACR2	chr10-69089404-69089904	Intronic
468438	643343	2489	0.345052722	2.97E-14	0.649107161	0.22475007	TACR2	chr10-69089913-69090413	Intronic
468439	643344	2489	0.462426526	2.78E-26	0.772156688	0.22475007	TACR2	chr10-69090766-69091266	Intronic
468440	643346	2489	0.334971936	1.95E-13	0.116737417	0.22475007	TACR2	chr10-69091951-69092451	Intronic
468441	643347	2489	0.217176956	5.28E-06	0.74967097	0.22475007	TACR2	chr10-69093221-69093721	Intronic
468442	643351	2489	0.163823762	0.000856913	0.246213579	0.22475007	TACR2	chr10-69096692-69097192	Intronic
468443	643352	2489	0.278240218	2.17E-09	0.237194134	0.22475007	TACR2	chr10-69097341-69097841	Intronic
468444	643353	2489	0.187443191	0.000108813	0.005404345	0.22475007	TACR2	chr10-69098607-69099107	Intronic
468445	643354	2489	0.248437921	1.28E-07	0.014294243	0.22475007	TACR2	chr10-69099387-69099887	Intronic
468446	643356	2489	0.121682341	0.016713008	0.046062254	0.22475007	TACR2	chr10-69100615-69101115	Intronic
468447	643357	2489	0.19237066	6.81E-05	0.00445903	0.22475007	TACR2	chr10-69101351-69101851	Intronic
468448	643358	2489	0.332837441	2.88E-13	0.037126357	0.22475007	TACR2	chr10-69102763-69103263	Intronic
468449	643361	2489	0.10921714	0.034044179	0.947798365	0.22475007	TACR2	chr10-69123223-69123723	Promoter
468450	643366	2489	0.258799382	3.30E-08	0.060377149	0.22475007	TACR2	chr10-69148245-69148745	Intronic
468451	643368	2489	0.204674309	2.00E-05	0.110552976	0.22475007	TACR2	chr10-69172405-69172905	Exonic
468452	643374	2489	0.102258538	0.049050272	0.006942945	0.22475007	TACR2	chr10-69189112-69189612	Exonic
468453	643381	2489	0.197252577	4.23E-05	0.284057136	0.22475007	TACR2	chr10-69229227-69229727	Intronic
468454	643383	2489	0.188649832	9.72E-05	0.961528424	0.22475007	TACR2	chr10-69237496-69237996	Intronic
468455	643384	2489	0.105915199	0.040597017	0.610799866	0.22475007	TACR2	chr10-69239690-69240190	Intronic
468456	643387	2489	-0.24049274	3.48E-07	0.991679919	0.22475007	TACR2	chr10-69242786-69243286	Intronic
468457	643395	2489	0.143457065	0.004025651	0.048517067	0.22475007	TACR2	chr10-69279061-69279561	Intronic
468458	643398	2489	0.120488571	0.017948519	0.495048129	0.22475007	TACR2	chr10-69282366-69282866	Exonic
468459	643403	2489	0.176662442	0.000289495	0.067311646	0.22475007	TACR2	chr10-69309666-69310166	Intronic
468460	643407	2489	0.167984357	0.000608524	0.479119534	0.22475007	TACR2	chr10-69317323-69317823	Intronic
468461	643408	2489	0.309925787	1.55E-11	0.918401621	0.22475007	TACR2	chr10-69317980-69318480	Intronic
468462	643409	2489	0.320293862	2.66E-12	0.988925646	0.22475007	TACR2	chr10-69318499-69318999	Intronic
468463	643410	2489	0.271285235	5.90E-09	0.886619529	0.22475007	TACR2	chr10-69319288-69319788	Intronic
468464	643411	2489	0.146856535	0.003155173	0.723025682	0.22475007	TACR2	chr10-69319822-69320322	Intronic
468465	643412	2489	0.18644524	0.000119442	0.64130245	0.22475007	TACR2	chr10-69320337-69320837	Intronic
468466	643413	2489	0.282595303	1.14E-09	0.73946026	0.22475007	TACR2	chr10-69321253-69321753	Intronic
468467	643414	2489	0.133243566	0.008081612	0.501353668	0.22475007	TACR2	chr10-69321802-69322302	Intronic
468468	643415	2489	0.1141793	0.025877117	0.875183759	0.22475007	TACR2	chr10-69323584-69324084	Intronic
468469	643416	2489	0.159592335	0.001202386	0.317944828	0.22475007	TACR2	chr10-69324230-69324730	Intronic
468470	643418	2489	0.140940583	0.004802832	0.276256179	0.22475007	TACR2	chr10-69325495-69325995	Intronic
468471	643419	2489	0.137104665	0.006247493	0.798768181	0.22475007	TACR2	chr10-69326140-69326640	Intronic
468472	643420	2489	0.128657314	0.010867215	0.179088743	0.22475007	TACR2	chr10-69327346-69327846	Intronic
468473	643421	2489	0.468850309	4.31E-27	0.951175964	0.22475007	TACR2	chr10-69327970-69328470	Intronic
468474	643422	2489	0.233814234	7.83E-07	0.38470637	0.22475007	TACR2	chr10-69328803-69329303	Intronic
468475	643424	2489	0.319891645	2.86E-12	0.438370567	0.22475007	TACR2	chr10-69333832-69334332	Intronic
468476	643425	2489	0.309361275	1.70E-11	0.613361696	0.22475007	TACR2	chr10-69334378-69334878	Intronic
468477	643426	2489	0.485971031	2.47E-29	0.964771782	0.22475007	TACR2	chr10-69335008-69335508	Intronic
468478	643427	2489	0.118505806	0.020176768	0.050350433	0.22475007	TACR2	chr10-69335607-69336107	Intronic
468479	643428	2489	0.394378114	1.02E-18	0.87626613	0.22475007	TACR2	chr10-69337530-69338030	Intronic
468480	643429	2489	0.278224314	2.18E-09	0.752919022	0.22475007	TACR2	chr10-69338145-69338645	Intronic
468481	643430	2489	0.247068539	1.53E-07	0.699126218	0.22475007	TACR2	chr10-69338695-69339195	Intronic
468482	643431	2489	0.208440689	1.35E-05	0.30570831	0.22475007	TACR2	chr10-69340758-69341258	Intronic
468483	643432	2489	0.170934335	0.000474792	0.10535891	0.22475007	TACR2	chr10-69344068-69344568	Intronic
468484	643433	2489	0.13145635	0.009081022	0.734570347	0.22475007	TACR2	chr10-69344592-69345092	Intronic
468485	643434	2489	0.199282281	3.46E-05	0.661236663	0.22475007	TACR2	chr10-69345246-69345746	Intronic
468486	643438	2489	0.428394972	2.80E-22	0.771153171	0.22475007	TACR2	chr10-69348857-69349357	Intronic
468487	643439	2489	0.263054314	1.86E-08	0.284341575	0.22475007	TACR2	chr10-69355221-69355721	Intronic
468488	643441	2489	0.198425814	3.77E-05	0.375494483	0.22475007	TACR2	chr10-69359440-69359940	Intronic
468489	643442	2489	0.124356192	0.014210366	0.491008717	0.22475007	TACR2	chr10-69360103-69360603	Intronic
468490	643446	2489	0.171630199	0.000447525	0.03421062	0.22475007	TACR2	chr10-69363846-69364346	Intronic
468491	643448	2489	0.197919648	3.96E-05	0.272540634	0.22475007	TACR2	chr10-69367097-69367597	Intronic
468492	643449	2489	0.108985133	0.034473798	0.079732158	0.22475007	TACR2	chr10-69368111-69368611	Intronic
468493	643450	2489	0.140977157	0.004790689	0.052667251	0.22475007	TACR2	chr10-69368752-69369252	Intronic
468494	643451	2489	0.169600176	0.000531468	0.119281411	0.22475007	TACR2	chr10-69371882-69372382	Intronic
468495	643455	2489	0.126537546	0.012417449	0.943132812	0.22475007	TACR2	chr10-69375107-69375607	Intronic
468496	643456	2489	0.188454913	9.90E-05	0.980520139	0.22475007	TACR2	chr10-69375627-69376127	Intronic
468497	643460	2489	0.118578163	0.020091722	0.847360348	0.22475007	TACR2	chr10-69382607-69383107	Intronic
468498	643461	2489	0.1123674	0.028642651	0.784526507	0.22475007	TACR2	chr10-69383681-69384181	Intronic
468499	643462	2489	0.147553377	0.002999256	0.144871552	0.22475007	TACR2	chr10-69384254-69384754	Intronic
468500	643464	2489	0.150224899	0.002464138	0.231987864	0.22475007	TACR2	chr10-69390020-69390520	Intronic
468501	643465	2489	0.238061793	4.69E-07	0.536068393	0.22475007	TACR2	chr10-69391081-69391581	Intronic
468502	643466	2489	0.145601484	0.003454457	0.616874473	0.22475007	TACR2	chr10-69391897-69392397	Exonic
468503	643467	2489	0.372302678	1.27E-16	0.952719258	0.22475007	TACR2	chr10-69392437-69392937	Intronic
468504	643468	2489	0.163755344	0.000861686	0.194878405	0.22475007	TACR2	chr10-69394679-69395179	Intronic
468505	643469	2489	0.318515169	3.62E-12	0.779179426	0.22475007	TACR2	chr10-69397974-69398474	Intronic
468506	643470	2489	0.287573267	5.41E-10	0.467967264	0.22475007	TACR2	chr10-69398592-69399092	Intronic
468507	643471	2489	0.132697589	0.008375701	0.250350621	0.22475007	TACR2	chr10-69399222-69399722	Intronic
468508	643472	2489	0.136797411	0.00637837	0.631559234	0.22475007	TACR2	chr10-69400197-69400697	Intronic
468509	643474	2489	0.181022717	0.000196327	0.605870525	0.22475007	TACR2	chr10-69401388-69401888	Exonic
468510	643476	2489	0.169674184	0.000528167	0.133741812	0.22475007	TACR2	chr10-69403365-69403865	Distal
468511	643477	2489	0.151429255	0.002252677	0.366124887	0.22475007	TACR2	chr10-69404729-69405229	Exonic
468512	643478	2489	0.146234812	0.003300393	0.725034593	0.22475007	TACR2	chr10-69405385-69405885	Intronic
468513	643479	2489	0.119722545	0.018783114	0.901039564	0.22475007	TACR2	chr10-69406303-69406803	Intronic
468514	643480	2489	0.173253812	0.000389457	0.831088172	0.22475007	TACR2	chr10-69407022-69407522	Exonic
468515	643481	2489	0.286460434	6.40E-10	0.84100975	0.22475007	TACR2	chr10-69407728-69408228	Intronic
468516	643482	2489	0.316612783	5.02E-12	0.985563068	0.22475007	TACR2	chr10-69408492-69408992	Intronic
468517	643483	2489	0.40970238	2.86E-20	0.922356546	0.22475007	TACR2	chr10-69408996-69409496	Exonic
468518	643484	2489	0.241961784	2.90E-07	0.778976657	0.22475007	TACR2	chr10-69409945-69410445	Intronic
468519	643486	2489	0.222330333	2.97E-06	0.942673766	0.22475007	TACR2	chr10-69413193-69413693	Intronic
468520	643487	2489	0.141751073	0.004539471	0.740732257	0.22475007	TACR2	chr10-69413765-69414265	Intronic
468521	643490	2489	0.113852932	0.026356661	0.499434877	0.22475007	TACR2	chr10-69417059-69417559	Promoter
468522	643494	2489	0.134269614	0.007552407	0.347848494	0.22475007	TACR2	chr10-69421877-69422377	Distal
468523	643495	2489	0.152571635	0.00206745	0.580124552	0.22475007	TACR2	chr10-69426535-69427035	Distal
468524	643499	2489	0.159522809	0.001208967	0.071397056	0.22475007	TACR2	chr10-69437935-69438435	Distal
468525	643500	2489	0.127892871	0.01140522	0.781561956	0.22475007	TACR2	chr10-69438459-69438959	Distal
468526	643501	2489	-0.161765349	0.001011534	0.959844319	0.22475007	TACR2	chr10-69439276-69439776	Distal
468527	643502	2489	0.188161431	0.00010173	0.64930993	0.22475007	TACR2	chr10-69439820-69440320	Distal
468528	643505	2489	-0.194758037	5.41E-05	0.99023707	0.22475007	TACR2	chr10-69449752-69450252	Promoter
468529	643506	2489	-0.160415898	0.00112653	0.763574697	0.22475007	TACR2	chr10-69450355-69450855	Promoter
468530	643509	2489	-0.107343057	0.037645991	0.803569853	0.22475007	TACR2	chr10-69452478-69452978	Intronic
468531	643510	2489	0.115502683	0.024002157	0.349798264	0.22475007	TACR2	chr10-69453657-69454157	Intronic
468532	643517	2489	-0.179777082	0.000219594	0.789271854	0.22475007	TACR2	chr10-69458966-69459466	Intronic
468533	643519	2489	-0.159545628	0.001206802	0.821202267	0.22475007	TACR2	chr10-69460618-69461118	Intronic
468534	643523	2489	-0.116900924	0.022149294	0.803200927	0.22475007	TACR2	chr10-69463831-69464331	Intronic
468535	643524	2489	-0.129103674	0.010562978	0.982008047	0.22475007	TACR2	chr10-69464634-69465134	Intronic
468536	643526	2489	-0.136282655	0.006603441	0.774603991	0.22475007	TACR2	chr10-69466059-69466559	Intronic
468537	643527	2489	-0.264401208	1.54E-08	0.981841889	0.22475007	TACR2	chr10-69466684-69467184	Intronic
468538	643528	2489	-0.14214211	0.004416661	0.8359227	0.22475007	TACR2	chr10-69468112-69468612	Intronic
468539	643532	2489	0.264790504	1.46E-08	0.733648501	0.22475007	TACR2	chr10-69472441-69472941	Intronic
468540	643533	2489	-0.15789051	0.001374387	0.863904759	0.22475007	TACR2	chr10-69473274-69473774	Intronic
468541	643534	2489	-0.180895666	0.000198584	0.913159678	0.22475007	TACR2	chr10-69474218-69474718	Intronic
468542	643539	2489	-0.161537572	0.00103017	0.759667647	0.22475007	TACR2	chr10-69477575-69478075	Intronic
468543	643540	2489	-0.267041202	1.07E-08	0.956957683	0.22475007	TACR2	chr10-69478147-69478647	Intronic
468544	643542	2489	0.155575271	0.001644702	0.960704208	0.22475007	TACR2	chr10-69479338-69479838	Intronic
468545	643543	2489	0.244010823	2.25E-07	0.864493351	0.22475007	TACR2	chr10-69480037-69480537	Intronic
468546	643544	2489	0.317753566	4.13E-12	0.821206022	0.22475007	TACR2	chr10-69481306-69481806	Intronic
468547	643545	2489	0.121922391	0.016473919	0.446923457	0.22475007	TACR2	chr10-69481975-69482475	Intronic
468548	643546	2489	-0.1558491	0.00161041	0.802732494	0.22475007	TACR2	chr10-69482584-69483084	Intronic
468549	643547	2489	-0.138820829	0.005558812	0.804661611	0.22475007	TACR2	chr10-69483110-69483610	Intronic
468550	643551	2489	-0.163662549	0.000868206	0.847394143	0.22475007	TACR2	chr10-69486121-69486621	Intronic
468551	643552	2489	-0.2009316	2.93E-05	0.880890379	0.22475007	TACR2	chr10-69487007-69487507	Intronic
468552	643557	2489	-0.11059544	0.031584063	0.652859318	0.22475007	TACR2	chr10-69490706-69491206	Intronic
468553	643558	2489	-0.141815288	0.004519103	0.914440124	0.22475007	TACR2	chr10-69491564-69492064	Intronic
468554	643559	2489	-0.265342264	1.35E-08	0.983464976	0.22475007	TACR2	chr10-69492391-69492891	Intronic
468555	643560	2489	-0.213232329	8.11E-06	0.92965152	0.22475007	TACR2	chr10-69493077-69493577	Intronic
468556	643561	2489	-0.203465037	2.26E-05	0.889210461	0.22475007	TACR2	chr10-69493909-69494409	Intronic
468557	643562	2489	-0.320410008	2.61E-12	0.999735274	0.22475007	TACR2	chr10-69494577-69495077	Intronic
468558	643563	2489	-0.306510118	2.72E-11	0.984900315	0.22475007	TACR2	chr10-69495104-69495604	Exonic
468559	643564	2489	-0.134969171	0.007209942	0.796981753	0.22475007	TACR2	chr10-69495647-69496147	Intronic
468560	643565	2489	-0.157730123	0.001391689	0.901399103	0.22475007	TACR2	chr10-69496497-69496997	Intronic
468561	643566	2489	-0.281742157	1.30E-09	0.988283546	0.22475007	TACR2	chr10-69497079-69497579	Intronic
468562	643567	2489	-0.169442428	0.000538559	0.844696195	0.22475007	TACR2	chr10-69497917-69498417	Intronic
468563	643573	2489	-0.103768247	0.045400496	0.425382115	0.22475007	TACR2	chr10-69503046-69503546	Intronic
468564	643574	2489	-0.112363324	0.028649124	0.313941088	0.22475007	TACR2	chr10-69503804-69504304	Intronic
468565	643577	2489	-0.158865093	0.00127323	0.829677241	0.22475007	TACR2	chr10-69505861-69506361	Exonic
468566	643578	2489	-0.211893399	9.37E-06	0.945156742	0.22475007	TACR2	chr10-69506817-69507317	Exonic
468567	643579	2489	-0.121585613	0.016810317	0.975924052	0.22475007	TACR2	chr10-69507777-69508277	Distal
468568	643581	2489	0.177613596	0.000266204	0.945361388	0.22475007	TACR2	chr10-69515571-69516071	Distal
468569	643589	2489	0.299401916	8.58E-11	0.681401807	0.22475007	TACR2	chr10-69572370-69572870	Exonic
468570	643590	2489	0.11054162	0.031677156	0.411756257	0.22475007	TACR2	chr10-69573015-69573515	Promoter
468571	643592	2489	0.167982209	0.000608634	0.438823041	0.22475007	TACR2	chr10-69574694-69575194	Promoter
468572	643594	2489	0.108234795	0.035893954	0.02433598	0.22475007	TACR2	chr10-69577180-69577680	Distal
468573	643597	2489	0.124343703	0.01422124	0.527581215	0.22475007	TACR2	chr10-69579408-69579908	Distal
468574	643604	2489	0.156694034	0.001508571	0.671068121	0.22475007	TACR2	chr10-69629358-69629858	Promoter
468575	643605	2489	0.160439421	0.001124422	0.933191521	0.22475007	TACR2	chr10-69629962-69630462	Promoter
468576	643606	2489	0.149098359	0.002678162	0.78147653	0.22475007	TACR2	chr10-69630947-69631447	Intronic
468577	643610	2489	0.103634945	0.045713434	0.472999867	0.22475007	TACR2	chr10-69634641-69635141	Distal
468578	643613	2489	0.191828489	7.18E-05	0.90475511	0.22475007	TACR2	chr10-69636818-69637318	Distal
468579	643614	2489	0.102382903	0.048740139	0.647962833	0.22475007	TACR2	chr10-69637691-69638191	Distal
468580	643616	2489	0.14655765	0.003224249	0.905526757	0.22475007	TACR2	chr10-69639184-69639684	Distal
468581	643619	2489	0.111595459	0.029895119	0.942762008	0.22475007	TACR2	chr10-69644485-69644985	Distal
468582	643620	2489	0.145351583	0.003517051	0.975909032	0.22475007	TACR2	chr10-69645201-69645701	Distal
468583	643622	2489	0.13244582	0.008514791	0.70321069	0.22475007	TACR2	chr10-69647035-69647535	Distal
468584	643626	2489	0.125649938	0.013121208	0.066540938	0.22475007	TACR2	chr10-69650453-69650953	Distal
468585	643646	2489	0.168634082	0.000576354	0.510170344	0.22475007	TACR2	chr10-69673430-69673930	Distal
468586	643647	2489	0.196539375	4.54E-05	0.100079418	0.22475007	TACR2	chr10-69674107-69674607	Distal
468587	643661	2489	0.121746001	0.016649565	0.349733491	0.22475007	TACR2	chr10-69709388-69709888	Distal
468588	643667	2489	0.113327693	0.02714673	0.20286711	0.22475007	TACR2	chr10-69723568-69724068	Distal
468589	643683	2489	-0.107735913	0.036863789	0.774789862	0.22475007	TACR2	chr10-69737049-69737549	Distal
468590	643689	2489	0.236334037	5.79E-07	0.152949437	0.22475007	TACR2	chr10-69749300-69749800	Distal
468591	643693	2489	-0.11731351	0.021627185	0.867629692	0.22475007	TACR2	chr10-69758006-69758506	Distal
468592	643699	2489	0.162812566	0.000929953	0.259040567	0.22475007	TACR2	chr10-69768310-69768810	Distal
468593	643701	2489	0.163672708	0.000867488	0.074303406	0.22475007	TACR2	chr10-69773057-69773557	Distal
468594	643714	2489	0.141099823	0.00475004	0.693508778	0.22475007	TACR2	chr10-69801670-69802170	Promoter
468595	643732	2489	0.124328242	0.014234617	0.371160305	0.22475007	TACR2	chr10-69835856-69836356	Intronic
468596	643745	2489	0.295354595	1.63E-10	0.062189863	0.22475007	TACR2	chr10-69858313-69858813	Intronic
468597	643747	2489	0.164899465	0.000784966	0.539044209	0.22475007	TACR2	chr10-69861413-69861913	Intronic
468598	643753	2489	-0.199076993	3.53E-05	0.885142886	0.22475007	TACR2	chr10-69866846-69867346	Intronic
468599	643758	2489	-0.127715615	0.011533322	0.791092078	0.22475007	TACR2	chr10-69877711-69878211	Intronic
468600	643759	2489	-0.102220646	0.049145582	0.754947646	0.22475007	TACR2	chr10-69880621-69881121	Intronic
468601	643761	2489	-0.117888324	0.02091632	0.460494868	0.22475007	TACR2	chr10-69883162-69883662	Intronic
468602	643762	2489	-0.12322976	0.015221469	0.618562333	0.22475007	TACR2	chr10-69884000-69884500	Intronic
468603	643763	2489	-0.186195163	0.000122254	0.851825949	0.22475007	TACR2	chr10-69884665-69885165	Intronic
468604	643767	2489	0.102159408	0.049298442	0.251989666	0.22475007	TACR2	chr10-69891804-69892304	Intronic
468605	643770	2489	0.158519241	0.001308327	0.591274006	0.22475007	TACR2	chr10-69895595-69896095	Intronic
468606	643275	2490	-0.228880431	1.40E-06	0.012070361	0.92492759	TSPAN15	chr10-68951699-68952199	Distal
468607	643276	2490	-0.202439095	2.51E-05	0.252649603	0.92492759	TSPAN15	chr10-68954663-68955163	Promoter
468608	643277	2490	-0.137431584	0.00611096	0.877070633	0.92492759	TSPAN15	chr10-68955355-68955855	Promoter
468609	643278	2490	0.177256705	0.000274715	0.981119057	0.92492759	TSPAN15	chr10-68955888-68956388	Promoter
468610	643279	2490	-0.411560593	1.83E-20	0.926568687	0.92492759	TSPAN15	chr10-68956452-68956952	Exonic
468611	643281	2490	-0.525425829	5.11E-35	0.536297446	0.92492759	TSPAN15	chr10-68969420-68969920	Intronic
468612	643282	2490	-0.218772272	4.43E-06	0.245762044	0.92492759	TSPAN15	chr10-68970692-68971192	Intronic
468613	643283	2490	-0.292763463	2.44E-10	0.050433042	0.92492759	TSPAN15	chr10-68977321-68977821	Exonic
468614	643284	2490	-0.397996758	4.46E-19	0.360835068	0.92492759	TSPAN15	chr10-68984074-68984574	Exonic
468615	643285	2490	-0.205307194	1.87E-05	0.06435836	0.92492759	TSPAN15	chr10-68985319-68985819	Distal
468616	643286	2490	-0.113433531	0.026986378	0.350195352	0.92492759	TSPAN15	chr10-68986131-68986631	Distal
468617	643287	2490	-0.19005354	8.51E-05	0.551007553	0.92492759	TSPAN15	chr10-68986934-68987434	Promoter
468618	643289	2490	0.441011713	1.04E-23	0.992063865	0.92492759	TSPAN15	chr10-68988507-68989007	Promoter
468619	643290	2490	-0.332701908	2.95E-13	0.92538587	0.92492759	TSPAN15	chr10-68989013-68989513	Intronic
468620	643291	2490	-0.2956521	1.55E-10	0.615064576	0.92492759	TSPAN15	chr10-68989519-68990019	Intronic
468621	643294	2490	-0.283170121	1.05E-09	0.716557741	0.92492759	TSPAN15	chr10-68992934-68993434	Intronic
468622	643295	2490	-0.228143665	1.53E-06	0.121660186	0.92492759	TSPAN15	chr10-68997170-68997670	Intronic
468623	643296	2490	-0.285091713	7.87E-10	0.004081656	0.92492759	TSPAN15	chr10-68999356-68999856	Intronic
468624	643297	2490	-0.258372463	3.50E-08	0.136802115	0.92492759	TSPAN15	chr10-69007216-69007716	Intronic
468625	643298	2490	-0.40216374	1.70E-19	0.068644661	0.92492759	TSPAN15	chr10-69009380-69009880	Intronic
468626	643299	2490	-0.289991715	3.74E-10	0.173196252	0.92492759	TSPAN15	chr10-69023314-69023814	Distal
468627	643300	2490	-0.413482299	1.15E-20	0.04286771	0.92492759	TSPAN15	chr10-69029773-69030273	Distal
468628	643301	2490	-0.240820635	3.35E-07	0.137275241	0.92492759	TSPAN15	chr10-69031334-69031834	Distal
468629	643302	2490	-0.267070797	1.07E-08	0.022765463	0.92492759	TSPAN15	chr10-69038208-69038708	Distal
468630	643303	2490	-0.335204584	1.87E-13	0.028312496	0.92492759	TSPAN15	chr10-69041424-69041924	Distal
468631	643304	2490	-0.346185381	2.39E-14	0.221105952	0.92492759	TSPAN15	chr10-69043910-69044410	Distal
468632	643305	2490	-0.256746385	4.34E-08	0.32341864	0.92492759	TSPAN15	chr10-69044495-69044995	Distal
468633	643306	2490	-0.18511752	0.0001351	0.400021028	0.92492759	TSPAN15	chr10-69045344-69045844	Distal
468634	643307	2490	-0.193824048	5.92E-05	0.206286013	0.92492759	TSPAN15	chr10-69045922-69046422	Distal
468635	643308	2490	-0.103191456	0.046766897	0.206492536	0.92492759	TSPAN15	chr10-69047541-69048041	Distal
468636	643310	2490	-0.111524101	0.030013146	0.548854076	0.92492759	TSPAN15	chr10-69048798-69049298	Distal
468637	643311	2490	-0.209611649	1.19E-05	0.600358224	0.92492759	TSPAN15	chr10-69049506-69050006	Distal
468638	643312	2490	-0.106280414	0.039825226	0.911473695	0.92492759	TSPAN15	chr10-69051206-69051706	Distal
468639	643314	2490	-0.196340239	4.63E-05	0.054111977	0.92492759	TSPAN15	chr10-69052879-69053379	Distal
468640	643315	2490	-0.123035584	0.015402557	0.152291378	0.92492759	TSPAN15	chr10-69053515-69054015	Distal
468641	643316	2490	-0.225612687	2.05E-06	0.214374224	0.92492759	TSPAN15	chr10-69054031-69054531	Distal
468642	643317	2490	-0.135307212	0.007049308	0.804302073	0.92492759	TSPAN15	chr10-69055989-69056489	Distal
468643	643318	2490	-0.147609352	0.002987026	0.778865886	0.92492759	TSPAN15	chr10-69056627-69057127	Distal
468644	643319	2490	-0.133723884	0.007829942	0.897584989	0.92492759	TSPAN15	chr10-69057182-69057682	Distal
468645	643320	2490	-0.303690459	4.30E-11	0.124803099	0.92492759	TSPAN15	chr10-69058064-69058564	Distal
468646	643321	2490	-0.210540758	1.08E-05	0.007480845	0.92492759	TSPAN15	chr10-69059990-69060490	Distal
468647	643322	2490	-0.102895639	0.047479821	0.960626292	0.92492759	TSPAN15	chr10-69061526-69062026	Distal
468648	643323	2490	-0.233447015	8.18E-07	0.456561534	0.92492759	TSPAN15	chr10-69062060-69062560	Distal
468649	643324	2490	-0.160045012	0.001160119	0.013941276	0.92492759	TSPAN15	chr10-69062774-69063274	Distal
468650	643325	2490	-0.266853195	1.10E-08	0.008009357	0.92492759	TSPAN15	chr10-69063851-69064351	Distal
468651	643326	2490	-0.160387953	0.001129042	0.498070883	0.92492759	TSPAN15	chr10-69065051-69065551	Distal
468652	643327	2490	-0.231548091	1.03E-06	0.789323485	0.92492759	TSPAN15	chr10-69065568-69066068	Distal
468653	643328	2490	-0.115320805	0.024252765	0.074756819	0.92492759	TSPAN15	chr10-69066441-69066941	Distal
468654	643329	2490	0.154705193	0.001758341	0.806868597	0.92492759	TSPAN15	chr10-69069242-69069742	Distal
468655	643330	2490	-0.267481922	1.01E-08	0.057319663	0.92492759	TSPAN15	chr10-69070663-69071163	Distal
468656	643331	2490	-0.247619052	1.43E-07	0.042834854	0.92492759	TSPAN15	chr10-69071490-69071990	Distal
468657	643332	2490	-0.273057037	4.59E-09	0.079407353	0.92492759	TSPAN15	chr10-69073035-69073535	Distal
468658	643333	2490	-0.155764737	0.001620909	0.105792609	0.92492759	TSPAN15	chr10-69079215-69079715	Distal
468659	643334	2490	-0.200969616	2.92E-05	0.204815941	0.92492759	TSPAN15	chr10-69079840-69080340	Distal
468660	643335	2490	-0.203691231	2.21E-05	0.014922263	0.92492759	TSPAN15	chr10-69081960-69082460	Distal
468661	643336	2490	-0.292350656	2.60E-10	0.157248881	0.92492759	TSPAN15	chr10-69083577-69084077	Distal
468662	643337	2490	-0.168737642	0.000571379	0.007776549	0.92492759	TSPAN15	chr10-69085481-69085981	Distal
468663	643338	2490	-0.204378454	2.06E-05	0.673491956	0.92492759	TSPAN15	chr10-69086072-69086572	Promoter
468664	643339	2490	-0.24429959	2.17E-07	0.122464689	0.92492759	TSPAN15	chr10-69087028-69087528	Promoter
468665	643340	2490	-0.124229277	0.01432125	0.916201206	0.92492759	TSPAN15	chr10-69087899-69088399	Promoter
468666	643342	2490	-0.118279019	0.020446095	0.125785963	0.92492759	TSPAN15	chr10-69089404-69089904	Intronic
468667	643343	2490	-0.138982445	0.00549769	0.649107161	0.92492759	TSPAN15	chr10-69089913-69090413	Intronic
468668	643344	2490	-0.191360546	7.51E-05	0.772156688	0.92492759	TSPAN15	chr10-69090766-69091266	Intronic
468669	643346	2490	-0.251285971	8.89E-08	0.116737417	0.92492759	TSPAN15	chr10-69091951-69092451	Intronic
468670	643349	2490	-0.113263407	0.027244843	0.01475235	0.92492759	TSPAN15	chr10-69094923-69095423	Intronic
468671	643350	2490	-0.296758897	1.30E-10	0.070607573	0.92492759	TSPAN15	chr10-69095951-69096451	Intronic
468672	643351	2490	-0.242108122	2.85E-07	0.246213579	0.92492759	TSPAN15	chr10-69096692-69097192	Intronic
468673	643353	2490	-0.263227635	1.81E-08	0.005404345	0.92492759	TSPAN15	chr10-69098607-69099107	Intronic
468674	643354	2490	-0.272463818	4.99E-09	0.014294243	0.92492759	TSPAN15	chr10-69099387-69099887	Intronic
468675	643355	2490	-0.103963609	0.044943593	0.108760915	0.92492759	TSPAN15	chr10-69100060-69100560	Intronic
468676	643356	2490	-0.180581831	0.000204277	0.046062254	0.92492759	TSPAN15	chr10-69100615-69101115	Intronic
468677	643357	2490	-0.182070482	0.000178579	0.00445903	0.92492759	TSPAN15	chr10-69101351-69101851	Intronic
468678	643358	2490	-0.125124669	0.013554634	0.037126357	0.92492759	TSPAN15	chr10-69102763-69103263	Intronic
468679	643360	2490	-0.260120274	2.76E-08	0.041743096	0.92492759	TSPAN15	chr10-69111976-69112476	Distal
468680	643361	2490	0.202562092	2.48E-05	0.947798365	0.92492759	TSPAN15	chr10-69123223-69123723	Promoter
468681	643362	2490	0.60582558	3.00E-49	0.999227414	0.92492759	TSPAN15	chr10-69123780-69124280	Exonic
468682	643363	2490	0.176404048	0.000296141	0.943600306	0.92492759	TSPAN15	chr10-69124304-69124804	Intronic
468683	643364	2490	-0.217946503	4.85E-06	0.277514095	0.92492759	TSPAN15	chr10-69141149-69141649	Intronic
468684	643365	2490	-0.354550497	4.72E-15	0.151986287	0.92492759	TSPAN15	chr10-69143611-69144111	Intronic
468685	643366	2490	-0.351585096	8.45E-15	0.060377149	0.92492759	TSPAN15	chr10-69148245-69148745	Intronic
468686	643367	2490	-0.122671589	0.015746479	0.042002189	0.92492759	TSPAN15	chr10-69152870-69153370	Intronic
468687	643368	2490	-0.260606122	2.59E-08	0.110552976	0.92492759	TSPAN15	chr10-69172405-69172905	Exonic
468688	643369	2490	-0.220194132	3.78E-06	0.264066598	0.92492759	TSPAN15	chr10-69173479-69173979	Distal
468689	643370	2490	-0.179416664	0.000226787	0.76254114	0.92492759	TSPAN15	chr10-69179163-69179663	Promoter
468690	643373	2490	-0.224754836	2.26E-06	0.111930112	0.92492759	TSPAN15	chr10-69186011-69186511	Intronic
468691	643374	2490	-0.212400862	8.87E-06	0.006942945	0.92492759	TSPAN15	chr10-69189112-69189612	Exonic
468692	643375	2490	-0.246458946	1.65E-07	0.269818278	0.92492759	TSPAN15	chr10-69209611-69210111	Distal
468693	643376	2490	-0.338735246	9.75E-14	0.13368361	0.92492759	TSPAN15	chr10-69210333-69210833	Distal
468694	643377	2490	-0.190093799	8.47E-05	0.769194953	0.92492759	TSPAN15	chr10-69219841-69220341	Promoter
468695	643378	2490	-0.275392997	3.28E-09	0.005099253	0.92492759	TSPAN15	chr10-69220504-69221004	Intronic
468696	643379	2490	-0.286472813	6.39E-10	0.798839526	0.92492759	TSPAN15	chr10-69222161-69222661	Intronic
468697	643380	2490	-0.169906568	0.000517948	0.349257548	0.92492759	TSPAN15	chr10-69225167-69225667	Intronic
468698	643381	2490	-0.150150714	0.002477744	0.284057136	0.92492759	TSPAN15	chr10-69229227-69229727	Intronic
468699	643382	2490	-0.392659039	1.51E-18	0.586503313	0.92492759	TSPAN15	chr10-69233091-69233591	Promoter
468700	643383	2490	-0.307907987	2.16E-11	0.961528424	0.92492759	TSPAN15	chr10-69237496-69237996	Intronic
468701	643384	2490	-0.375718606	6.19E-17	0.610799866	0.92492759	TSPAN15	chr10-69239690-69240190	Intronic
468702	643385	2490	-0.197634935	4.07E-05	0.274180618	0.92492759	TSPAN15	chr10-69241081-69241581	Intronic
468703	643386	2490	-0.162735168	0.000935754	0.409371849	0.92492759	TSPAN15	chr10-69242042-69242542	Intronic
468704	643387	2490	0.669661896	7.56E-64	0.991679919	0.92492759	TSPAN15	chr10-69242786-69243286	Intronic
468705	643389	2490	-0.265033271	1.41E-08	0.244847708	0.92492759	TSPAN15	chr10-69245510-69246010	Intronic
468706	643390	2490	-0.179582949	0.00022344	0.229457951	0.92492759	TSPAN15	chr10-69253436-69253936	Intronic
468707	643391	2490	-0.342847146	4.51E-14	0.069261416	0.92492759	TSPAN15	chr10-69260357-69260857	Intronic
468708	643392	2490	-0.296290989	1.40E-10	0.020419543	0.92492759	TSPAN15	chr10-69270264-69270764	Intronic
468709	643393	2490	-0.161929686	0.000998256	0.048213853	0.92492759	TSPAN15	chr10-69274618-69275118	Intronic
468710	643394	2490	-0.118944823	0.019664292	0.802419892	0.92492759	TSPAN15	chr10-69278377-69278877	Exonic
468711	643395	2490	-0.160869131	0.001086661	0.048517067	0.92492759	TSPAN15	chr10-69279061-69279561	Intronic
468712	643396	2490	-0.233969662	7.69E-07	0.01646274	0.92492759	TSPAN15	chr10-69280434-69280934	Intronic
468713	643397	2490	-0.384260277	9.77E-18	0.500034734	0.92492759	TSPAN15	chr10-69281641-69282141	Intronic
468714	643398	2490	-0.457502352	1.13E-25	0.495048129	0.92492759	TSPAN15	chr10-69282366-69282866	Exonic
468715	643399	2490	-0.199316688	3.45E-05	0.720896612	0.92492759	TSPAN15	chr10-69285626-69286126	Intronic
468716	643400	2490	-0.270926979	6.21E-09	0.028958352	0.92492759	TSPAN15	chr10-69290354-69290854	Intronic
468717	643401	2490	-0.222981874	2.76E-06	0.781794764	0.92492759	TSPAN15	chr10-69290943-69291443	Intronic
468718	643403	2490	-0.249383827	1.14E-07	0.067311646	0.92492759	TSPAN15	chr10-69309666-69310166	Intronic
468719	643404	2490	-0.31540497	6.16E-12	0.045426725	0.92492759	TSPAN15	chr10-69311136-69311636	Intronic
468720	643406	2490	-0.211423291	9.85E-06	0.725434497	0.92492759	TSPAN15	chr10-69316565-69317065	Intronic
468721	643407	2490	-0.240176346	3.62E-07	0.479119534	0.92492759	TSPAN15	chr10-69317323-69317823	Intronic
468722	643408	2490	-0.508140069	1.96E-32	0.918401621	0.92492759	TSPAN15	chr10-69317980-69318480	Intronic
468723	643410	2490	-0.594816311	4.66E-47	0.886619529	0.92492759	TSPAN15	chr10-69319288-69319788	Intronic
468724	643411	2490	-0.508995659	1.47E-32	0.723025682	0.92492759	TSPAN15	chr10-69319822-69320322	Intronic
468725	643412	2490	-0.565293091	1.39E-41	0.64130245	0.92492759	TSPAN15	chr10-69320337-69320837	Intronic
468726	643413	2490	-0.568074593	4.48E-42	0.73946026	0.92492759	TSPAN15	chr10-69321253-69321753	Intronic
468727	643414	2490	-0.250164009	1.03E-07	0.501353668	0.92492759	TSPAN15	chr10-69321802-69322302	Intronic
468728	643415	2490	-0.564933544	1.61E-41	0.875183759	0.92492759	TSPAN15	chr10-69323584-69324084	Intronic
468729	643416	2490	-0.335384825	1.81E-13	0.317944828	0.92492759	TSPAN15	chr10-69324230-69324730	Intronic
468730	643417	2490	-0.347120264	2.00E-14	0.329732627	0.92492759	TSPAN15	chr10-69324910-69325410	Intronic
468731	643418	2490	-0.350957983	9.55E-15	0.276256179	0.92492759	TSPAN15	chr10-69325495-69325995	Intronic
468732	643419	2490	-0.658259942	5.64E-61	0.798768181	0.92492759	TSPAN15	chr10-69326140-69326640	Intronic
468733	643420	2490	-0.369124186	2.47E-16	0.179088743	0.92492759	TSPAN15	chr10-69327346-69327846	Intronic
468734	643421	2490	-0.563537482	2.83E-41	0.951175964	0.92492759	TSPAN15	chr10-69327970-69328470	Intronic
468735	643422	2490	-0.479836733	1.62E-28	0.38470637	0.92492759	TSPAN15	chr10-69328803-69329303	Intronic
468736	643423	2490	-0.28384377	9.48E-10	0.718298171	0.92492759	TSPAN15	chr10-69333185-69333685	Intronic
468737	643424	2490	-0.181009222	0.000196566	0.438370567	0.92492759	TSPAN15	chr10-69333832-69334332	Intronic
468738	643425	2490	-0.214574798	7.02E-06	0.613361696	0.92492759	TSPAN15	chr10-69334378-69334878	Intronic
468739	643426	2490	-0.297866897	1.10E-10	0.964771782	0.92492759	TSPAN15	chr10-69335008-69335508	Intronic
468740	643427	2490	-0.253238048	6.90E-08	0.050350433	0.92492759	TSPAN15	chr10-69335607-69336107	Intronic
468741	643428	2490	-0.553103657	1.76E-39	0.87626613	0.92492759	TSPAN15	chr10-69337530-69338030	Intronic
468742	643429	2490	-0.536805938	8.39E-37	0.752919022	0.92492759	TSPAN15	chr10-69338145-69338645	Intronic
468743	643430	2490	-0.329882121	4.91E-13	0.699126218	0.92492759	TSPAN15	chr10-69338695-69339195	Intronic
468744	643431	2490	-0.306535956	2.71E-11	0.30570831	0.92492759	TSPAN15	chr10-69340758-69341258	Intronic
468745	643432	2490	-0.43181182	1.16E-22	0.10535891	0.92492759	TSPAN15	chr10-69344068-69344568	Intronic
468746	643433	2490	-0.559923855	1.20E-40	0.734570347	0.92492759	TSPAN15	chr10-69344592-69345092	Intronic
468747	643434	2490	-0.496309437	9.44E-31	0.661236663	0.92492759	TSPAN15	chr10-69345246-69345746	Intronic
468748	643435	2490	-0.289511044	4.02E-10	0.530429362	0.92492759	TSPAN15	chr10-69345821-69346321	Intronic
468749	643436	2490	-0.284425325	8.69E-10	0.027455424	0.92492759	TSPAN15	chr10-69347054-69347554	Intronic
468750	643437	2490	-0.207340877	1.52E-05	0.007460193	0.92492759	TSPAN15	chr10-69348166-69348666	Intronic
468751	643438	2490	-0.157777641	0.001386535	0.771153171	0.92492759	TSPAN15	chr10-69348857-69349357	Intronic
468752	643439	2490	-0.35737444	2.70E-15	0.284341575	0.92492759	TSPAN15	chr10-69355221-69355721	Intronic
468753	643440	2490	-0.126056594	0.012794376	0.302213369	0.92492759	TSPAN15	chr10-69358112-69358612	Intronic
468754	643441	2490	-0.331125819	3.93E-13	0.375494483	0.92492759	TSPAN15	chr10-69359440-69359940	Intronic
468755	643442	2490	-0.19377542	5.95E-05	0.491008717	0.92492759	TSPAN15	chr10-69360103-69360603	Intronic
468756	643443	2490	-0.585438099	2.94E-45	0.90864714	0.92492759	TSPAN15	chr10-69360648-69361148	Intronic
468757	643444	2490	-0.400303227	2.62E-19	0.824784511	0.92492759	TSPAN15	chr10-69361204-69361704	Intronic
468758	643445	2490	-0.288956085	4.38E-10	0.715403087	0.92492759	TSPAN15	chr10-69362334-69362834	Intronic
468759	643446	2490	-0.375821076	6.05E-17	0.03421062	0.92492759	TSPAN15	chr10-69363846-69364346	Intronic
468760	643447	2490	-0.272764896	4.78E-09	0.210385504	0.92492759	TSPAN15	chr10-69364389-69364889	Intronic
468761	643448	2490	-0.273097708	4.56E-09	0.272540634	0.92492759	TSPAN15	chr10-69367097-69367597	Intronic
468762	643449	2490	-0.341129003	6.23E-14	0.079732158	0.92492759	TSPAN15	chr10-69368111-69368611	Intronic
468763	643450	2490	-0.302421036	5.29E-11	0.052667251	0.92492759	TSPAN15	chr10-69368752-69369252	Intronic
468764	643451	2490	-0.392100917	1.71E-18	0.119281411	0.92492759	TSPAN15	chr10-69371882-69372382	Intronic
468765	643452	2490	-0.415406572	7.18E-21	0.074410422	0.92492759	TSPAN15	chr10-69372664-69373164	Intronic
468766	643453	2490	-0.578215375	6.54E-44	0.745160309	0.92492759	TSPAN15	chr10-69373661-69374161	Intronic
468767	643454	2490	-0.581152169	1.87E-44	0.855178202	0.92492759	TSPAN15	chr10-69374359-69374859	Intronic
468768	643455	2490	-0.52433128	7.52E-35	0.943132812	0.92492759	TSPAN15	chr10-69375107-69375607	Intronic
468769	643456	2490	-0.725142498	6.92E-80	0.980520139	0.92492759	TSPAN15	chr10-69375627-69376127	Intronic
468770	643457	2490	-0.39068523	2.35E-18	0.133622591	0.92492759	TSPAN15	chr10-69376543-69377043	Intronic
468771	643458	2490	-0.320273941	2.67E-12	0.250952355	0.92492759	TSPAN15	chr10-69377779-69378279	Intronic
468772	643459	2490	-0.454147959	2.88E-25	0.327625149	0.92492759	TSPAN15	chr10-69382059-69382559	Intronic
468773	643460	2490	-0.606783526	1.92E-49	0.847360348	0.92492759	TSPAN15	chr10-69382607-69383107	Intronic
468774	643461	2490	-0.409783184	2.80E-20	0.784526507	0.92492759	TSPAN15	chr10-69383681-69384181	Intronic
468775	643462	2490	-0.400502155	2.50E-19	0.144871552	0.92492759	TSPAN15	chr10-69384254-69384754	Intronic
468776	643463	2490	-0.258701515	3.35E-08	0.146349134	0.92492759	TSPAN15	chr10-69385747-69386247	Intronic
468777	643464	2490	-0.330270707	4.58E-13	0.231987864	0.92492759	TSPAN15	chr10-69390020-69390520	Intronic
468778	643465	2490	-0.291305187	3.05E-10	0.536068393	0.92492759	TSPAN15	chr10-69391081-69391581	Intronic
468779	643466	2490	-0.364066461	7.01E-16	0.616874473	0.92492759	TSPAN15	chr10-69391897-69392397	Exonic
468780	643467	2490	-0.335126949	1.90E-13	0.952719258	0.92492759	TSPAN15	chr10-69392437-69392937	Intronic
468781	643468	2490	-0.238035951	4.71E-07	0.194878405	0.92492759	TSPAN15	chr10-69394679-69395179	Intronic
468782	643469	2490	-0.273540673	4.28E-09	0.779179426	0.92492759	TSPAN15	chr10-69397974-69398474	Intronic
468783	643470	2490	-0.257126436	4.13E-08	0.467967264	0.92492759	TSPAN15	chr10-69398592-69399092	Intronic
468784	643471	2490	-0.261014914	2.45E-08	0.250350621	0.92492759	TSPAN15	chr10-69399222-69399722	Intronic
468785	643472	2490	-0.476645726	4.26E-28	0.631559234	0.92492759	TSPAN15	chr10-69400197-69400697	Intronic
468786	643473	2490	-0.603511236	8.82E-49	0.91793882	0.92492759	TSPAN15	chr10-69400755-69401255	Exonic
468787	643474	2490	-0.460582997	4.70E-26	0.605870525	0.92492759	TSPAN15	chr10-69401388-69401888	Exonic
468788	643475	2490	-0.367199329	3.69E-16	0.343394158	0.92492759	TSPAN15	chr10-69402287-69402787	Distal
468789	643476	2490	-0.394723523	9.44E-19	0.133741812	0.92492759	TSPAN15	chr10-69403365-69403865	Distal
468790	643477	2490	-0.443032068	6.04E-24	0.366124887	0.92492759	TSPAN15	chr10-69404729-69405229	Exonic
468791	643478	2490	-0.541589749	1.42E-37	0.725034593	0.92492759	TSPAN15	chr10-69405385-69405885	Intronic
468792	643479	2490	-0.582699953	9.63E-45	0.901039564	0.92492759	TSPAN15	chr10-69406303-69406803	Intronic
468793	643480	2490	-0.522986791	1.21E-34	0.831088172	0.92492759	TSPAN15	chr10-69407022-69407522	Exonic
468794	643481	2490	-0.235644404	6.29E-07	0.84100975	0.92492759	TSPAN15	chr10-69407728-69408228	Intronic
468795	643482	2490	0.143563371	0.003995548	0.985563068	0.92492759	TSPAN15	chr10-69408492-69408992	Intronic
468796	643483	2490	-0.235725541	6.23E-07	0.922356546	0.92492759	TSPAN15	chr10-69408996-69409496	Exonic
468797	643484	2490	-0.118006449	0.020773705	0.778976657	0.92492759	TSPAN15	chr10-69409945-69410445	Intronic
468798	643485	2490	-0.220252964	3.75E-06	0.338125931	0.92492759	TSPAN15	chr10-69411112-69411612	Intronic
468799	643486	2490	-0.523571595	9.83E-35	0.942673766	0.92492759	TSPAN15	chr10-69413193-69413693	Intronic
468800	643487	2490	-0.505990988	4.00E-32	0.740732257	0.92492759	TSPAN15	chr10-69413765-69414265	Intronic
468801	643488	2490	-0.295678073	1.55E-10	0.54066448	0.92492759	TSPAN15	chr10-69414953-69415453	Intronic
468802	643489	2490	-0.34874576	1.47E-14	0.039842141	0.92492759	TSPAN15	chr10-69416265-69416765	Exonic
468803	643490	2490	-0.264923816	1.44E-08	0.499434877	0.92492759	TSPAN15	chr10-69417059-69417559	Promoter
468804	643491	2490	-0.32686745	8.41E-13	0.198594889	0.92492759	TSPAN15	chr10-69417568-69418068	Promoter
468805	643492	2490	-0.236599225	5.61E-07	0.046567298	0.92492759	TSPAN15	chr10-69418921-69419421	Distal
468806	643493	2490	-0.106542214	0.039279977	0.258942938	0.92492759	TSPAN15	chr10-69419556-69420056	Distal
468807	643494	2490	-0.210777299	1.06E-05	0.347848494	0.92492759	TSPAN15	chr10-69421877-69422377	Distal
468808	643495	2490	-0.290155907	3.65E-10	0.580124552	0.92492759	TSPAN15	chr10-69426535-69427035	Distal
468809	643498	2490	-0.418397407	3.45E-21	0.536037415	0.92492759	TSPAN15	chr10-69436677-69437177	Distal
468810	643499	2490	-0.2827782	1.11E-09	0.071397056	0.92492759	TSPAN15	chr10-69437935-69438435	Distal
468811	643500	2490	-0.440293409	1.26E-23	0.781561956	0.92492759	TSPAN15	chr10-69438459-69438959	Distal
468812	643501	2490	0.492456042	3.23E-30	0.959844319	0.92492759	TSPAN15	chr10-69439276-69439776	Distal
468813	643504	2490	0.223964008	2.47E-06	0.517617395	0.92492759	TSPAN15	chr10-69449241-69449741	Promoter
468814	643505	2490	0.728291206	6.50E-81	0.99023707	0.92492759	TSPAN15	chr10-69449752-69450252	Promoter
468815	643506	2490	0.343666784	3.86E-14	0.763574697	0.92492759	TSPAN15	chr10-69450355-69450855	Promoter
468816	643507	2490	0.657821744	7.22E-61	0.995774717	0.92492759	TSPAN15	chr10-69451186-69451686	Promoter
468817	643508	2490	0.18717787	0.00011155	0.893333421	0.92492759	TSPAN15	chr10-69451770-69452270	Intronic
468818	643509	2490	0.290041181	3.71E-10	0.803569853	0.92492759	TSPAN15	chr10-69452478-69452978	Intronic
468819	643510	2490	-0.154656015	0.001764986	0.349798264	0.92492759	TSPAN15	chr10-69453657-69454157	Intronic
468820	643511	2490	0.124132776	0.014406397	0.313937333	0.92492759	TSPAN15	chr10-69454204-69454704	Intronic
468821	643512	2490	0.324766088	1.22E-12	0.778889354	0.92492759	TSPAN15	chr10-69455196-69455696	Intronic
468822	643513	2490	0.12852691	0.010957358	0.481780871	0.92492759	TSPAN15	chr10-69456415-69456915	Intronic
468823	643514	2490	0.195812402	4.88E-05	0.592555391	0.92492759	TSPAN15	chr10-69457100-69457600	Intronic
468824	643515	2490	0.259364517	3.06E-08	0.798608595	0.92492759	TSPAN15	chr10-69457788-69458288	Intronic
468825	643516	2490	0.61457398	4.73E-51	0.978623877	0.92492759	TSPAN15	chr10-69458380-69458880	Intronic
468826	643517	2490	0.356219639	3.40E-15	0.789271854	0.92492759	TSPAN15	chr10-69458966-69459466	Intronic
468827	643518	2490	0.312192171	1.06E-11	0.868522437	0.92492759	TSPAN15	chr10-69459972-69460472	Intronic
468828	643519	2490	0.402916238	1.42E-19	0.821202267	0.92492759	TSPAN15	chr10-69460618-69461118	Intronic
468829	643520	2490	0.197071417	4.31E-05	0.70049866	0.92492759	TSPAN15	chr10-69461288-69461788	Intronic
468830	643523	2490	0.271171241	6.00E-09	0.803200927	0.92492759	TSPAN15	chr10-69463831-69464331	Intronic
468831	643524	2490	0.672850708	1.13E-64	0.982008047	0.92492759	TSPAN15	chr10-69464634-69465134	Intronic
468832	643526	2490	0.297478627	1.16E-10	0.774603991	0.92492759	TSPAN15	chr10-69466059-69466559	Intronic
468833	643527	2490	0.650417963	4.52E-59	0.981841889	0.92492759	TSPAN15	chr10-69466684-69467184	Intronic
468834	643528	2490	0.303994332	4.10E-11	0.8359227	0.92492759	TSPAN15	chr10-69468112-69468612	Intronic
468835	643533	2490	0.455914761	1.76E-25	0.863904759	0.92492759	TSPAN15	chr10-69473274-69473774	Intronic
468836	643534	2490	0.576521627	1.34E-43	0.913159678	0.92492759	TSPAN15	chr10-69474218-69474718	Intronic
468837	643535	2490	-0.1811353	0.000194343	0.878089169	0.92492759	TSPAN15	chr10-69474968-69475468	Intronic
468838	643538	2490	0.148042498	0.002894051	0.507077185	0.92492759	TSPAN15	chr10-69476680-69477180	Intronic
468839	643539	2490	0.333523201	2.54E-13	0.759667647	0.92492759	TSPAN15	chr10-69477575-69478075	Intronic
468840	643540	2490	0.66876935	1.28E-63	0.956957683	0.92492759	TSPAN15	chr10-69478147-69478647	Intronic
468841	643542	2490	0.130808565	0.009469056	0.960704208	0.92492759	TSPAN15	chr10-69479338-69479838	Intronic
468842	643545	2490	0.13818112	0.005806978	0.446923457	0.92492759	TSPAN15	chr10-69481975-69482475	Intronic
468843	643546	2490	0.345441766	2.76E-14	0.802732494	0.92492759	TSPAN15	chr10-69482584-69483084	Intronic
468844	643547	2490	0.408151429	4.14E-20	0.804661611	0.92492759	TSPAN15	chr10-69483110-69483610	Intronic
468845	643548	2490	0.108135354	0.036086096	0.730014626	0.92492759	TSPAN15	chr10-69483867-69484367	Intronic
468846	643549	2490	0.233309179	8.32E-07	0.656399319	0.92492759	TSPAN15	chr10-69484516-69485016	Intronic
468847	643550	2490	0.276659969	2.73E-09	0.712634733	0.92492759	TSPAN15	chr10-69485317-69485817	Intronic
468848	643551	2490	0.439958497	1.37E-23	0.847394143	0.92492759	TSPAN15	chr10-69486121-69486621	Intronic
468849	643552	2490	0.459709079	6.03E-26	0.880890379	0.92492759	TSPAN15	chr10-69487007-69487507	Intronic
468850	643553	2490	0.304945213	3.51E-11	0.749809904	0.92492759	TSPAN15	chr10-69487540-69488040	Intronic
468851	643554	2490	0.161113649	0.001065615	0.054002144	0.92492759	TSPAN15	chr10-69488096-69488596	Intronic
468852	643555	2490	0.14427257	0.003799082	0.311713451	0.92492759	TSPAN15	chr10-69489544-69490044	Intronic
468853	643556	2490	0.153883212	0.001872101	0.419168574	0.92492759	TSPAN15	chr10-69490101-69490601	Intronic
468854	643557	2490	0.280607707	1.53E-09	0.652859318	0.92492759	TSPAN15	chr10-69490706-69491206	Intronic
468855	643558	2490	0.553487076	1.52E-39	0.914440124	0.92492759	TSPAN15	chr10-69491564-69492064	Intronic
468856	643559	2490	0.754342058	5.17E-90	0.983464976	0.92492759	TSPAN15	chr10-69492391-69492891	Intronic
468857	643560	2490	0.590772539	2.83E-46	0.92965152	0.92492759	TSPAN15	chr10-69493077-69493577	Intronic
468858	643561	2490	0.494997587	1.44E-30	0.889210461	0.92492759	TSPAN15	chr10-69493909-69494409	Intronic
468859	643562	2490	0.828954274	5.26E-124	0.999735274	0.92492759	TSPAN15	chr10-69494577-69495077	Intronic
468860	643563	2490	0.776018132	1.65E-98	0.984900315	0.92492759	TSPAN15	chr10-69495104-69495604	Exonic
468861	643564	2490	0.415632501	6.80E-21	0.796981753	0.92492759	TSPAN15	chr10-69495647-69496147	Intronic
468862	643565	2490	0.465466648	1.16E-26	0.901399103	0.92492759	TSPAN15	chr10-69496497-69496997	Intronic
468863	643566	2490	0.779741981	4.58E-100	0.988283546	0.92492759	TSPAN15	chr10-69497079-69497579	Intronic
468864	643567	2490	0.389251365	3.24E-18	0.844696195	0.92492759	TSPAN15	chr10-69497917-69498417	Intronic
468865	643569	2490	-0.180959123	0.000197455	0.918860666	0.92492759	TSPAN15	chr10-69499034-69499534	Intronic
468866	643573	2490	0.117857684	0.020953283	0.425382115	0.92492759	TSPAN15	chr10-69503046-69503546	Intronic
468867	643575	2490	0.224583904	2.30E-06	0.736618684	0.92492759	TSPAN15	chr10-69504516-69505016	Intronic
468868	643576	2490	0.128678438	0.0108526	0.454276633	0.92492759	TSPAN15	chr10-69505112-69505612	Intronic
468869	643577	2490	0.346157754	2.41E-14	0.829677241	0.92492759	TSPAN15	chr10-69505861-69506361	Exonic
468870	643578	2490	0.606999529	1.73E-49	0.945156742	0.92492759	TSPAN15	chr10-69506817-69507317	Exonic
468871	643579	2490	0.443519901	5.30E-24	0.975924052	0.92492759	TSPAN15	chr10-69507777-69508277	Distal
468872	643581	2490	-0.636236478	9.05E-56	0.945361388	0.92492759	TSPAN15	chr10-69515571-69516071	Distal
468873	643582	2490	-0.278004428	2.25E-09	0.713723675	0.92492759	TSPAN15	chr10-69516180-69516680	Distal
468874	643584	2490	-0.391742232	1.85E-18	0.518972001	0.92492759	TSPAN15	chr10-69526633-69527133	Distal
468875	643585	2490	-0.185603453	0.000129161	0.156675309	0.92492759	TSPAN15	chr10-69528870-69529370	Distal
468876	643586	2490	-0.185267	0.000133246	0.035022633	0.92492759	TSPAN15	chr10-69559283-69559783	Distal
468877	643587	2490	0.275345019	3.30E-09	0.697232773	0.92492759	TSPAN15	chr10-69567783-69568283	Distal
468878	643588	2490	-0.314960662	6.64E-12	0.389261153	0.92492759	TSPAN15	chr10-69569111-69569611	Distal
468879	643589	2490	-0.449810327	9.58E-25	0.681401807	0.92492759	TSPAN15	chr10-69572370-69572870	Exonic
468880	643591	2490	-0.17008532	0.000510196	0.212114669	0.92492759	TSPAN15	chr10-69573762-69574262	Promoter
468881	643592	2490	-0.158392691	0.001321407	0.438823041	0.92492759	TSPAN15	chr10-69574694-69575194	Promoter
468882	643593	2490	-0.19126209	7.58E-05	0.215506349	0.92492759	TSPAN15	chr10-69575931-69576431	Distal
468883	643594	2490	-0.227322139	1.68E-06	0.02433598	0.92492759	TSPAN15	chr10-69577180-69577680	Distal
468884	643595	2490	-0.421423272	1.63E-21	0.311765081	0.92492759	TSPAN15	chr10-69577863-69578363	Distal
468885	643596	2490	-0.268602182	8.61E-09	0.621427378	0.92492759	TSPAN15	chr10-69578443-69578943	Distal
468886	643597	2490	-0.448323391	1.44E-24	0.527581215	0.92492759	TSPAN15	chr10-69579408-69579908	Distal
468887	643598	2490	-0.231659747	1.01E-06	0.029218384	0.92492759	TSPAN15	chr10-69582698-69583198	Distal
468888	643599	2490	-0.468028288	5.49E-27	0.819633627	0.92492759	TSPAN15	chr10-69606798-69607298	Distal
468889	643600	2490	-0.12252382	0.015888132	0.32185	0.92492759	TSPAN15	chr10-69612682-69613182	Distal
468890	643601	2490	-0.540451104	2.18E-37	0.891885879	0.92492759	TSPAN15	chr10-69616354-69616854	Distal
468891	643602	2490	-0.550298049	5.22E-39	0.832647425	0.92492759	TSPAN15	chr10-69617257-69617757	Distal
468892	643603	2490	-0.183240672	0.00016051	0.00156113	0.92492759	TSPAN15	chr10-69618119-69618619	Distal
468893	643604	2490	-0.562241994	4.76E-41	0.671068121	0.92492759	TSPAN15	chr10-69629358-69629858	Promoter
468894	643605	2490	-0.556741922	4.24E-40	0.933191521	0.92492759	TSPAN15	chr10-69629962-69630462	Promoter
468895	643606	2490	-0.532833631	3.58E-36	0.78147653	0.92492759	TSPAN15	chr10-69630947-69631447	Intronic
468896	643607	2490	-0.550047753	5.75E-39	0.816119911	0.92492759	TSPAN15	chr10-69631815-69632315	Intronic
468897	643608	2490	-0.195240302	5.16E-05	0.29805192	0.92492759	TSPAN15	chr10-69632462-69632962	Intronic
468898	643609	2490	-0.175335351	0.000325168	0.547137115	0.92492759	TSPAN15	chr10-69634081-69634581	Distal
468899	643610	2490	-0.354910494	4.40E-15	0.472999867	0.92492759	TSPAN15	chr10-69634641-69635141	Distal
468900	643611	2490	-0.576024765	1.65E-43	0.83526558	0.92492759	TSPAN15	chr10-69635341-69635841	Distal
468901	643612	2490	-0.511729176	5.85E-33	0.76800932	0.92492759	TSPAN15	chr10-69636055-69636555	Distal
468902	643613	2490	-0.640591701	9.14E-57	0.90475511	0.92492759	TSPAN15	chr10-69636818-69637318	Distal
468903	643614	2490	-0.460335465	5.05E-26	0.647962833	0.92492759	TSPAN15	chr10-69637691-69638191	Distal
468904	643615	2490	-0.276166185	2.93E-09	0.25847075	0.92492759	TSPAN15	chr10-69638399-69638899	Distal
468905	643616	2490	-0.43810963	2.24E-23	0.905526757	0.92492759	TSPAN15	chr10-69639184-69639684	Distal
468906	643617	2490	-0.507222362	2.66E-32	0.932924917	0.92492759	TSPAN15	chr10-69640255-69640755	Distal
468907	643618	2490	-0.315807878	5.75E-12	0.071468401	0.92492759	TSPAN15	chr10-69641549-69642049	Distal
468908	643619	2490	-0.543626911	6.62E-38	0.942762008	0.92492759	TSPAN15	chr10-69644485-69644985	Distal
468909	643620	2490	-0.656880705	1.23E-60	0.975909032	0.92492759	TSPAN15	chr10-69645201-69645701	Distal
468910	643621	2490	-0.457792562	1.04E-25	0.771324961	0.92492759	TSPAN15	chr10-69646295-69646795	Distal
468911	643622	2490	-0.556287834	5.07E-40	0.70321069	0.92492759	TSPAN15	chr10-69647035-69647535	Distal
468912	643623	2490	-0.293747652	2.09E-10	0.129990594	0.92492759	TSPAN15	chr10-69647798-69648298	Distal
468913	643624	2490	-0.252493482	7.60E-08	0.129926759	0.92492759	TSPAN15	chr10-69648382-69648882	Distal
468914	643625	2490	-0.225040038	2.19E-06	0.083612922	0.92492759	TSPAN15	chr10-69649606-69650106	Distal
468915	643626	2490	-0.245932412	1.77E-07	0.066540938	0.92492759	TSPAN15	chr10-69650453-69650953	Distal
468916	643627	2490	-0.203424353	2.27E-05	0.297649199	0.92492759	TSPAN15	chr10-69652069-69652569	Distal
468917	643628	2490	-0.278107138	2.21E-09	0.214451201	0.92492759	TSPAN15	chr10-69653513-69654013	Distal
468918	643629	2490	-0.21857957	4.52E-06	0.076953478	0.92492759	TSPAN15	chr10-69654341-69654841	Distal
468919	643630	2490	-0.20026032	3.13E-05	0.200638533	0.92492759	TSPAN15	chr10-69654921-69655421	Distal
468920	643631	2490	-0.253068647	7.05E-08	0.289810693	0.92492759	TSPAN15	chr10-69655503-69656003	Distal
468921	643632	2490	-0.338616927	9.96E-14	0.315856124	0.92492759	TSPAN15	chr10-69656236-69656736	Distal
468922	643633	2490	-0.382448755	1.45E-17	0.511336263	0.92492759	TSPAN15	chr10-69656743-69657243	Distal
468923	643634	2490	-0.578060503	6.98E-44	0.896987948	0.92492759	TSPAN15	chr10-69657447-69657947	Distal
468924	643635	2490	-0.210619187	1.07E-05	0.037368552	0.92492759	TSPAN15	chr10-69659809-69660309	Distal
468925	643636	2490	-0.223906651	2.49E-06	0.059155845	0.92492759	TSPAN15	chr10-69660849-69661349	Distal
468926	643637	2490	-0.327183582	7.95E-13	0.286181512	0.92492759	TSPAN15	chr10-69662342-69662842	Distal
468927	643638	2490	-0.375410088	6.61E-17	0.3303353	0.92492759	TSPAN15	chr10-69662909-69663409	Distal
468928	643641	2490	-0.275003752	3.47E-09	0.281971248	0.92492759	TSPAN15	chr10-69665381-69665881	Distal
468929	643642	2490	-0.491540762	4.31E-30	0.72361709	0.92492759	TSPAN15	chr10-69666901-69667401	Distal
468930	643643	2490	-0.216016005	6.00E-06	0.097810475	0.92492759	TSPAN15	chr10-69668643-69669143	Distal
468931	643644	2490	-0.345090631	2.95E-14	0.295023534	0.92492759	TSPAN15	chr10-69669428-69669928	Distal
468932	643645	2490	-0.184018135	0.000149487	0.14550051	0.92492759	TSPAN15	chr10-69672867-69673367	Distal
468933	643646	2490	-0.41559669	6.86E-21	0.510170344	0.92492759	TSPAN15	chr10-69673430-69673930	Distal
468934	643647	2490	-0.273144606	4.53E-09	0.100079418	0.92492759	TSPAN15	chr10-69674107-69674607	Distal
468935	643648	2490	-0.380461066	2.24E-17	0.524093784	0.92492759	TSPAN15	chr10-69675359-69675859	Distal
468936	643649	2490	-0.191017431	7.76E-05	0.081610583	0.92492759	TSPAN15	chr10-69676139-69676639	Distal
468937	643650	2490	-0.250643989	9.67E-08	0.23196064	0.92492759	TSPAN15	chr10-69679579-69680079	Distal
468938	643651	2490	-0.181953201	0.000180485	0.38031493	0.92492759	TSPAN15	chr10-69683416-69683916	Distal
468939	643652	2490	-0.312977664	9.29E-12	0.18508168	0.92492759	TSPAN15	chr10-69684663-69685163	Distal
468940	643653	2490	-0.398084219	4.37E-19	0.319047851	0.92492759	TSPAN15	chr10-69685326-69685826	Distal
468941	643654	2490	-0.593171769	9.74E-47	0.902845706	0.92492759	TSPAN15	chr10-69686138-69686638	Distal
468942	643655	2490	-0.239519744	3.93E-07	0.07544304	0.92492759	TSPAN15	chr10-69688519-69689019	Distal
468943	643656	2490	-0.29312866	2.30E-10	0.292193223	0.92492759	TSPAN15	chr10-69691613-69692113	Distal
468944	643657	2490	-0.309387677	1.69E-11	0.089447212	0.92492759	TSPAN15	chr10-69694762-69695262	Distal
468945	643658	2490	-0.215401832	6.41E-06	0.321318671	0.92492759	TSPAN15	chr10-69696061-69696561	Distal
468946	643659	2490	-0.124220975	0.014328515	0.00312977	0.92492759	TSPAN15	chr10-69700106-69700606	Distal
468947	643660	2490	-0.335378295	1.81E-13	0.0811046	0.92492759	TSPAN15	chr10-69708799-69709299	Distal
468948	643661	2490	-0.344860654	3.08E-14	0.349733491	0.92492759	TSPAN15	chr10-69709388-69709888	Distal
468949	643662	2490	0.108139513	0.036077795	0.847895432	0.92492759	TSPAN15	chr10-69715104-69715604	Distal
468950	643663	2490	-0.319155215	3.24E-12	0.86760153	0.92492759	TSPAN15	chr10-69716896-69717396	Distal
468951	643664	2490	-0.331461726	3.70E-13	0.605740039	0.92492759	TSPAN15	chr10-69721476-69721976	Distal
468952	643665	2490	-0.539955625	2.62E-37	0.783124025	0.92492759	TSPAN15	chr10-69722027-69722527	Distal
468953	643666	2490	-0.342282846	5.02E-14	0.314443316	0.92492759	TSPAN15	chr10-69722738-69723238	Distal
468954	643667	2490	-0.505069043	5.43E-32	0.20286711	0.92492759	TSPAN15	chr10-69723568-69724068	Distal
468955	643668	2490	-0.209436135	1.22E-05	0.218087893	0.92492759	TSPAN15	chr10-69724384-69724884	Distal
468956	643669	2490	-0.43813945	2.22E-23	0.331794107	0.92492759	TSPAN15	chr10-69726034-69726534	Distal
468957	643670	2490	-0.532257902	4.42E-36	0.772182972	0.92492759	TSPAN15	chr10-69727899-69728399	Distal
468958	643671	2490	-0.201282378	2.83E-05	0.155523471	0.92492759	TSPAN15	chr10-69728798-69729298	Distal
468959	643672	2490	-0.313798345	8.09E-12	0.213006475	0.92492759	TSPAN15	chr10-69729552-69730052	Distal
468960	643675	2490	-0.12560525	0.013157681	0.193435556	0.92492759	TSPAN15	chr10-69731656-69732156	Distal
468961	643676	2490	-0.142765031	0.004227442	0.541576938	0.92492759	TSPAN15	chr10-69732386-69732886	Distal
468962	643677	2490	-0.254785365	5.63E-08	0.033542235	0.92492759	TSPAN15	chr10-69733188-69733688	Distal
468963	643678	2490	-0.194172361	5.72E-05	0.068422179	0.92492759	TSPAN15	chr10-69733775-69734275	Distal
468964	643679	2490	-0.151184769	0.002294221	0.164508183	0.92492759	TSPAN15	chr10-69734609-69735109	Distal
468965	643680	2490	0.12044534	0.017994875	0.581645317	0.92492759	TSPAN15	chr10-69735197-69735697	Distal
468966	643682	2490	0.257029573	4.18E-08	0.973917958	0.92492759	TSPAN15	chr10-69736492-69736992	Distal
468967	643683	2490	0.189833513	8.69E-05	0.774789862	0.92492759	TSPAN15	chr10-69737049-69737549	Distal
468968	643685	2490	-0.161316496	0.001048527	0.095686099	0.92492759	TSPAN15	chr10-69742256-69742756	Distal
468969	643686	2490	-0.209969701	1.15E-05	0.607993962	0.92492759	TSPAN15	chr10-69743101-69743601	Distal
468970	643688	2490	-0.278777855	2.01E-09	0.211480079	0.92492759	TSPAN15	chr10-69748566-69749066	Distal
468971	643689	2490	-0.348733199	1.47E-14	0.152949437	0.92492759	TSPAN15	chr10-69749300-69749800	Distal
468972	643690	2490	-0.265362665	1.35E-08	0.201596051	0.92492759	TSPAN15	chr10-69749972-69750472	Distal
468973	643691	2490	-0.333567712	2.52E-13	0.144257614	0.92492759	TSPAN15	chr10-69751605-69752105	Distal
468974	643692	2490	-0.13737171	0.006135644	0.655735627	0.92492759	TSPAN15	chr10-69757358-69757858	Distal
468975	643693	2490	0.207902289	1.43E-05	0.867629692	0.92492759	TSPAN15	chr10-69758006-69758506	Distal
468976	643694	2490	-0.119704872	0.01880273	0.085955087	0.92492759	TSPAN15	chr10-69759068-69759568	Distal
468977	643695	2490	-0.175720462	0.000314409	0.268299392	0.92492759	TSPAN15	chr10-69760457-69760957	Distal
468978	643696	2490	-0.189620159	8.86E-05	0.2358001	0.92492759	TSPAN15	chr10-69761692-69762192	Distal
468979	643697	2490	0.184403038	0.000144296	0.914718931	0.92492759	TSPAN15	chr10-69766194-69766694	Distal
468980	643698	2490	-0.22945837	1.31E-06	0.026311096	0.92492759	TSPAN15	chr10-69767610-69768110	Distal
468981	643699	2490	-0.262087849	2.12E-08	0.259040567	0.92492759	TSPAN15	chr10-69768310-69768810	Distal
468982	643700	2490	-0.115087418	0.024577306	0.271637562	0.92492759	TSPAN15	chr10-69769281-69769781	Distal
468983	643701	2490	-0.164205189	0.000830748	0.074303406	0.92492759	TSPAN15	chr10-69773057-69773557	Distal
468984	643702	2490	-0.231590584	1.02E-06	0.08756597	0.92492759	TSPAN15	chr10-69776711-69777211	Distal
468985	643703	2490	-0.304564997	3.74E-11	0.179264288	0.92492759	TSPAN15	chr10-69779060-69779560	Distal
468986	643704	2490	-0.279986433	1.68E-09	0.706488781	0.92492759	TSPAN15	chr10-69786726-69787226	Distal
468987	643705	2490	-0.204599798	2.01E-05	0.461499323	0.92492759	TSPAN15	chr10-69787804-69788304	Distal
468988	643708	2490	-0.255282352	5.27E-08	0.041616366	0.92492759	TSPAN15	chr10-69792884-69793384	Distal
468989	643709	2490	-0.239766683	3.81E-07	0.192598197	0.92492759	TSPAN15	chr10-69798117-69798617	Distal
468990	643710	2490	-0.271160692	6.00E-09	0.297299987	0.92492759	TSPAN15	chr10-69798812-69799312	Distal
468991	643711	2490	-0.319156927	3.24E-12	0.330947361	0.92492759	TSPAN15	chr10-69799519-69800019	Distal
468992	643712	2490	-0.245791456	1.80E-07	0.782655592	0.92492759	TSPAN15	chr10-69800036-69800536	Promoter
468993	643713	2490	-0.193278529	6.24E-05	0.557350641	0.92492759	TSPAN15	chr10-69801028-69801528	Promoter
468994	643714	2490	-0.451046588	6.82E-25	0.693508778	0.92492759	TSPAN15	chr10-69801670-69802170	Promoter
468995	643715	2490	-0.266476968	1.16E-08	0.755006787	0.92492759	TSPAN15	chr10-69802266-69802766	Exonic
468996	643716	2490	-0.173271341	0.000388868	0.719685634	0.92492759	TSPAN15	chr10-69802789-69803289	Intronic
468997	643717	2490	-0.342613107	4.72E-14	0.394112578	0.92492759	TSPAN15	chr10-69803768-69804268	Intronic
468998	643718	2490	-0.270062134	7.01E-09	0.081182516	0.92492759	TSPAN15	chr10-69804701-69805201	Intronic
468999	643719	2490	-0.246230615	1.70E-07	0.076174321	0.92492759	TSPAN15	chr10-69805535-69806035	Intronic
469000	643721	2490	-0.363222571	8.32E-16	0.193712485	0.92492759	TSPAN15	chr10-69807026-69807526	Intronic
469001	643722	2490	-0.282531009	1.15E-09	0.201352917	0.92492759	TSPAN15	chr10-69807975-69808475	Intronic
469002	643723	2490	-0.339079766	9.14E-14	0.22372974	0.92492759	TSPAN15	chr10-69809402-69809902	Intronic
469003	643724	2490	-0.213392733	7.97E-06	0.58503418	0.92492759	TSPAN15	chr10-69810066-69810566	Intronic
469004	643725	2490	-0.11977217	0.018728122	0.473589397	0.92492759	TSPAN15	chr10-69810813-69811313	Intronic
469005	643727	2490	-0.149615672	0.002577922	0.108028696	0.92492759	TSPAN15	chr10-69822302-69822802	Intronic
469006	643728	2490	-0.290231812	3.60E-10	0.40792994	0.92492759	TSPAN15	chr10-69827192-69827692	Intronic
469007	643729	2490	-0.27585184	3.07E-09	0.096438971	0.92492759	TSPAN15	chr10-69831141-69831641	Intronic
469008	643730	2490	-0.240631786	3.42E-07	0.307453434	0.92492759	TSPAN15	chr10-69833585-69834085	Intronic
469009	643731	2490	-0.221837399	3.14E-06	0.143532904	0.92492759	TSPAN15	chr10-69835063-69835563	Intronic
469010	643732	2490	-0.214143092	7.35E-06	0.371160305	0.92492759	TSPAN15	chr10-69835856-69836356	Intronic
469011	643733	2490	-0.152106158	0.002141168	0.447183489	0.92492759	TSPAN15	chr10-69836439-69836939	Intronic
469012	643734	2490	-0.301156515	6.48E-11	0.090296774	0.92492759	TSPAN15	chr10-69838352-69838852	Intronic
469013	643735	2490	-0.182751404	0.000167856	0.315580134	0.92492759	TSPAN15	chr10-69839840-69840340	Intronic
469014	643736	2490	-0.135537484	0.00694198	0.080475642	0.92492759	TSPAN15	chr10-69840710-69841210	Intronic
469015	643739	2490	-0.451622407	5.82E-25	0.750902602	0.92492759	TSPAN15	chr10-69850944-69851444	Intronic
469016	643740	2490	-0.160949418	0.001079698	0.141513667	0.92492759	TSPAN15	chr10-69853944-69854444	Intronic
469017	643741	2490	-0.330254146	4.59E-13	0.691922302	0.92492759	TSPAN15	chr10-69854692-69855192	Intronic
469018	643742	2490	-0.441773509	8.46E-24	0.939044585	0.92492759	TSPAN15	chr10-69855776-69856276	Intronic
469019	643743	2490	-0.407260604	5.11E-20	0.349670595	0.92492759	TSPAN15	chr10-69856397-69856897	Intronic
469020	643744	2490	-0.331398573	3.74E-13	0.177881519	0.92492759	TSPAN15	chr10-69857293-69857793	Intronic
469021	643745	2490	-0.336829516	1.39E-13	0.062189863	0.92492759	TSPAN15	chr10-69858313-69858813	Intronic
469022	643746	2490	-0.181815199	0.000182752	0.30149523	0.92492759	TSPAN15	chr10-69860669-69861169	Intronic
469023	643747	2490	-0.388542083	3.79E-18	0.539044209	0.92492759	TSPAN15	chr10-69861413-69861913	Intronic
469024	643748	2490	-0.316062541	5.51E-12	0.157966081	0.92492759	TSPAN15	chr10-69862294-69862794	Intronic
469025	643749	2490	-0.157334904	0.001435273	0.16957458	0.92492759	TSPAN15	chr10-69864184-69864684	Intronic
469026	643750	2490	-0.149469184	0.002605943	0.296394099	0.92492759	TSPAN15	chr10-69865114-69865614	Intronic
469027	643751	2490	-0.167245428	0.000647067	0.254531783	0.92492759	TSPAN15	chr10-69865758-69866258	Intronic
469028	643753	2490	0.438442209	2.05E-23	0.885142886	0.92492759	TSPAN15	chr10-69866846-69867346	Intronic
469029	643754	2490	-0.214901067	6.77E-06	0.184066899	0.92492759	TSPAN15	chr10-69869432-69869932	Intronic
469030	643756	2490	-0.152442362	0.002087687	0.091627912	0.92492759	TSPAN15	chr10-69872305-69872805	Intronic
469031	643758	2490	0.245738427	1.81E-07	0.791092078	0.92492759	TSPAN15	chr10-69877711-69878211	Intronic
469032	643759	2490	0.306804538	2.59E-11	0.754947646	0.92492759	TSPAN15	chr10-69880621-69881121	Intronic
469033	643760	2490	0.129156236	0.010527719	0.285944948	0.92492759	TSPAN15	chr10-69881703-69882203	Intronic
469034	643761	2490	0.188285811	0.000100544	0.460494868	0.92492759	TSPAN15	chr10-69883162-69883662	Intronic
469035	643762	2490	0.212804025	8.50E-06	0.618562333	0.92492759	TSPAN15	chr10-69884000-69884500	Intronic
469036	643763	2490	0.51098658	7.52E-33	0.851825949	0.92492759	TSPAN15	chr10-69884665-69885165	Intronic
469037	643766	2490	-0.167429454	0.000637254	0.144869674	0.92492759	TSPAN15	chr10-69890851-69891351	Intronic
469038	643767	2490	-0.274566653	3.70E-09	0.251989666	0.92492759	TSPAN15	chr10-69891804-69892304	Intronic
469039	643768	2490	-0.194117266	5.75E-05	0.374983807	0.92492759	TSPAN15	chr10-69892390-69892890	Intronic
469040	643770	2490	-0.425959686	5.20E-22	0.591274006	0.92492759	TSPAN15	chr10-69895595-69896095	Intronic
469041	643772	2490	-0.228392222	1.48E-06	0.300407227	0.92492759	TSPAN15	chr10-69897460-69897960	Intronic
469042	643773	2490	-0.381411372	1.82E-17	0.34180862	0.92492759	TSPAN15	chr10-69899628-69900128	Intronic
469043	643774	2490	-0.20760058	1.48E-05	0.286821735	0.92492759	TSPAN15	chr10-69901117-69901617	Intronic
469044	643775	2490	-0.149330031	0.002632784	0.170488916	0.92492759	TSPAN15	chr10-69903148-69903648	Intronic
469045	643776	2490	-0.283714081	9.67E-10	0.449085382	0.92492759	TSPAN15	chr10-69904212-69904712	Intronic
469046	643777	2490	-0.260393511	2.66E-08	0.046150496	0.92492759	TSPAN15	chr10-69904931-69905431	Intronic
469047	643778	2490	-0.127776668	0.011488885	0.230144172	0.92492759	TSPAN15	chr10-69910408-69910908	Intronic
469048	643779	2490	-0.296473774	1.36E-10	0.954333896	0.92492759	TSPAN15	chr10-69911475-69911975	Intronic
469049	643780	2490	-0.145673647	0.003436575	0.223838634	0.92492759	TSPAN15	chr10-69912105-69912605	Intronic
469050	643781	2490	-0.268529434	8.70E-09	0.506303661	0.92492759	TSPAN15	chr10-69912675-69913175	Intronic
469051	643782	2490	-0.129050042	0.010599086	0.94582325	0.92492759	TSPAN15	chr10-69914570-69915070	Intronic
469052	643783	2490	-0.208940832	1.28E-05	0.217960224	0.92492759	TSPAN15	chr10-69915456-69915956	Intronic
469053	643784	2490	-0.245514255	1.86E-07	0.527013276	0.92492759	TSPAN15	chr10-69915997-69916497	Intronic
469054	643785	2490	-0.263276326	1.80E-08	0.213954606	0.92492759	TSPAN15	chr10-69916967-69917467	Intronic
469055	643786	2490	-0.41231295	1.52E-20	0.398949922	0.92492759	TSPAN15	chr10-69919615-69920115	Intronic
469056	643787	2490	-0.244776652	2.04E-07	0.124250179	0.92492759	TSPAN15	chr10-69920983-69921483	Intronic
469057	643788	2490	-0.347214413	1.97E-14	0.033630477	0.92492759	TSPAN15	chr10-69923825-69924325	Intronic
469058	643789	2490	-0.444962058	3.59E-24	0.705705869	0.92492759	TSPAN15	chr10-69924743-69925243	Exonic
469059	643790	2490	-0.344683033	3.19E-14	0.128576846	0.92492759	TSPAN15	chr10-69925354-69925854	Intronic
469060	643792	2490	-0.292599507	2.50E-10	0.153103391	0.92492759	TSPAN15	chr10-69932860-69933360	Intronic
469061	643793	2490	-0.364239449	6.77E-16	0.574953955	0.92492759	TSPAN15	chr10-69934214-69934714	Intronic
469062	643794	2490	-0.409914609	2.71E-20	0.687595634	0.92492759	TSPAN15	chr10-69934746-69935246	Intronic
469063	643795	2490	-0.31415498	7.62E-12	0.362445952	0.92492759	TSPAN15	chr10-69935273-69935773	Intronic
469064	643796	2490	0.37214487	1.32E-16	0.818918305	0.92492759	TSPAN15	chr10-69936041-69936541	Intronic
469065	643797	2490	-0.337079668	1.32E-13	0.347426999	0.92492759	TSPAN15	chr10-69939022-69939522	Intronic
469066	643798	2490	-0.290012733	3.73E-10	0.541130097	0.92492759	TSPAN15	chr10-69942463-69942963	Intronic
469067	643799	2490	-0.250281389	1.01E-07	0.172499704	0.92492759	TSPAN15	chr10-69945033-69945533	Intronic
469068	643800	2490	-0.248916098	1.21E-07	0.066598201	0.92492759	TSPAN15	chr10-69945880-69946380	Intronic
469069	643347	2491	-0.138941215	0.005513182	0.74967097	0.081052041	NEUROG3	chr10-69093221-69093721	Intronic
469070	643353	2491	0.117085211	0.021914376	0.005404345	0.081052041	NEUROG3	chr10-69098607-69099107	Intronic
469071	643354	2491	0.111518105	0.030023085	0.014294243	0.081052041	NEUROG3	chr10-69099387-69099887	Intronic
469072	643362	2491	-0.226380783	1.87E-06	0.999227414	0.081052041	NEUROG3	chr10-69123780-69124280	Exonic
469073	643364	2491	0.106238024	0.039914308	0.277514095	0.081052041	NEUROG3	chr10-69141149-69141649	Intronic
469074	643365	2491	0.120270941	0.018182377	0.151986287	0.081052041	NEUROG3	chr10-69143611-69144111	Intronic
469075	643378	2491	0.195293926	5.13E-05	0.005099253	0.081052041	NEUROG3	chr10-69220504-69221004	Intronic
469076	643379	2491	0.126401264	0.012523663	0.798839526	0.081052041	NEUROG3	chr10-69222161-69222661	Intronic
469077	643383	2491	0.21066896	1.07E-05	0.961528424	0.081052041	NEUROG3	chr10-69237496-69237996	Intronic
469078	643384	2491	0.195417849	5.07E-05	0.610799866	0.081052041	NEUROG3	chr10-69239690-69240190	Intronic
469079	643386	2491	0.119754843	0.018747488	0.409371849	0.081052041	NEUROG3	chr10-69242042-69242542	Intronic
469080	643387	2491	-0.231639268	1.01E-06	0.991679919	0.081052041	NEUROG3	chr10-69242786-69243286	Intronic
469081	643391	2491	0.159060175	0.001253898	0.069261416	0.081052041	NEUROG3	chr10-69260357-69260857	Intronic
469082	643396	2491	0.169200142	0.000549637	0.01646274	0.081052041	NEUROG3	chr10-69280434-69280934	Intronic
469083	643397	2491	0.126047858	0.01280121	0.500034734	0.081052041	NEUROG3	chr10-69281641-69282141	Intronic
469084	643398	2491	0.286806271	6.08E-10	0.495048129	0.081052041	NEUROG3	chr10-69282366-69282866	Exonic
469085	643403	2491	0.14316514	0.004109904	0.067311646	0.081052041	NEUROG3	chr10-69309666-69310166	Intronic
469086	643404	2491	0.165873683	0.000724718	0.045426725	0.081052041	NEUROG3	chr10-69311136-69311636	Intronic
469087	643408	2491	0.188462457	9.89E-05	0.918401621	0.081052041	NEUROG3	chr10-69317980-69318480	Intronic
469088	643410	2491	0.172681151	0.000409106	0.886619529	0.081052041	NEUROG3	chr10-69319288-69319788	Intronic
469089	643411	2491	0.215835325	6.12E-06	0.723025682	0.081052041	NEUROG3	chr10-69319822-69320322	Intronic
469090	643412	2491	0.224490554	2.33E-06	0.64130245	0.081052041	NEUROG3	chr10-69320337-69320837	Intronic
469091	643413	2491	0.241937707	2.91E-07	0.73946026	0.081052041	NEUROG3	chr10-69321253-69321753	Intronic
469092	643414	2491	0.153188529	0.001973281	0.501353668	0.081052041	NEUROG3	chr10-69321802-69322302	Intronic
469093	643415	2491	0.315912566	5.65E-12	0.875183759	0.081052041	NEUROG3	chr10-69323584-69324084	Intronic
469094	643416	2491	0.201485133	2.77E-05	0.317944828	0.081052041	NEUROG3	chr10-69324230-69324730	Intronic
469095	643417	2491	0.158268788	0.001334299	0.329732627	0.081052041	NEUROG3	chr10-69324910-69325410	Intronic
469096	643418	2491	0.164523988	0.000809405	0.276256179	0.081052041	NEUROG3	chr10-69325495-69325995	Intronic
469097	643419	2491	0.373554855	9.78E-17	0.798768181	0.081052041	NEUROG3	chr10-69326140-69326640	Intronic
469098	643420	2491	0.255478386	5.14E-08	0.179088743	0.081052041	NEUROG3	chr10-69327346-69327846	Intronic
469099	643421	2491	0.213594416	7.80E-06	0.951175964	0.081052041	NEUROG3	chr10-69327970-69328470	Intronic
469100	643422	2491	0.115586675	0.023887621	0.38470637	0.081052041	NEUROG3	chr10-69328803-69329303	Intronic
469101	643428	2491	0.194359345	5.62E-05	0.87626613	0.081052041	NEUROG3	chr10-69337530-69338030	Intronic
469102	643429	2491	0.158025416	0.001359961	0.752919022	0.081052041	NEUROG3	chr10-69338145-69338645	Intronic
469103	643432	2491	0.331464516	3.69E-13	0.10535891	0.081052041	NEUROG3	chr10-69344068-69344568	Intronic
469104	643433	2491	0.360962761	1.32E-15	0.734570347	0.081052041	NEUROG3	chr10-69344592-69345092	Intronic
469105	643434	2491	0.223610093	2.57E-06	0.661236663	0.081052041	NEUROG3	chr10-69345246-69345746	Intronic
469106	643436	2491	0.11201414	0.029210541	0.027455424	0.081052041	NEUROG3	chr10-69347054-69347554	Intronic
469107	643439	2491	0.261676576	2.24E-08	0.284341575	0.081052041	NEUROG3	chr10-69355221-69355721	Intronic
469108	643441	2491	0.154299088	0.001813705	0.375494483	0.081052041	NEUROG3	chr10-69359440-69359940	Intronic
469109	643442	2491	0.165497624	0.000747439	0.491008717	0.081052041	NEUROG3	chr10-69360103-69360603	Intronic
469110	643443	2491	0.27848817	2.09E-09	0.90864714	0.081052041	NEUROG3	chr10-69360648-69361148	Intronic
469111	643446	2491	0.185490244	0.000130524	0.03421062	0.081052041	NEUROG3	chr10-69363846-69364346	Intronic
469112	643447	2491	0.165333083	0.000757594	0.210385504	0.081052041	NEUROG3	chr10-69364389-69364889	Intronic
469113	643448	2491	0.106723981	0.038903629	0.272540634	0.081052041	NEUROG3	chr10-69367097-69367597	Intronic
469114	643449	2491	0.10262756	0.048136648	0.079732158	0.081052041	NEUROG3	chr10-69368111-69368611	Intronic
469115	643451	2491	0.175085896	0.00033231	0.119281411	0.081052041	NEUROG3	chr10-69371882-69372382	Intronic
469116	643453	2491	0.34612443	2.42E-14	0.745160309	0.081052041	NEUROG3	chr10-69373661-69374161	Intronic
469117	643454	2491	0.394290538	1.04E-18	0.855178202	0.081052041	NEUROG3	chr10-69374359-69374859	Intronic
469118	643455	2491	0.323303088	1.58E-12	0.943132812	0.081052041	NEUROG3	chr10-69375107-69375607	Intronic
469119	643456	2491	0.286225091	6.63E-10	0.980520139	0.081052041	NEUROG3	chr10-69375627-69376127	Intronic
469120	643457	2491	0.133711251	0.007836475	0.133622591	0.081052041	NEUROG3	chr10-69376543-69377043	Intronic
469121	643458	2491	0.11146965	0.030103603	0.250952355	0.081052041	NEUROG3	chr10-69377779-69378279	Intronic
469122	643459	2491	0.220272167	3.75E-06	0.327625149	0.081052041	NEUROG3	chr10-69382059-69382559	Intronic
469123	643460	2491	0.17655707	0.000292189	0.847360348	0.081052041	NEUROG3	chr10-69382607-69383107	Intronic
469124	643461	2491	0.238760836	4.31E-07	0.784526507	0.081052041	NEUROG3	chr10-69383681-69384181	Intronic
469125	643462	2491	0.241418871	3.11E-07	0.144871552	0.081052041	NEUROG3	chr10-69384254-69384754	Intronic
469126	643463	2491	0.144494077	0.003739569	0.146349134	0.081052041	NEUROG3	chr10-69385747-69386247	Intronic
469127	643464	2491	0.136550969	0.006485273	0.231987864	0.081052041	NEUROG3	chr10-69390020-69390520	Intronic
469128	643465	2491	0.199883387	3.25E-05	0.536068393	0.081052041	NEUROG3	chr10-69391081-69391581	Intronic
469129	643466	2491	0.190007871	8.54E-05	0.616874473	0.081052041	NEUROG3	chr10-69391897-69392397	Exonic
469130	643467	2491	0.109928401	0.032755706	0.952719258	0.081052041	NEUROG3	chr10-69392437-69392937	Intronic
469131	643471	2491	0.111284293	0.030412655	0.250350621	0.081052041	NEUROG3	chr10-69399222-69399722	Intronic
469132	643472	2491	0.32336923	1.56E-12	0.631559234	0.081052041	NEUROG3	chr10-69400197-69400697	Intronic
469133	643473	2491	0.346155506	2.41E-14	0.91793882	0.081052041	NEUROG3	chr10-69400755-69401255	Exonic
469134	643474	2491	0.214359237	7.18E-06	0.605870525	0.081052041	NEUROG3	chr10-69401388-69401888	Exonic
469135	643475	2491	0.118093709	0.020667696	0.343394158	0.081052041	NEUROG3	chr10-69402287-69402787	Distal
469136	643476	2491	0.169193939	0.000549921	0.133741812	0.081052041	NEUROG3	chr10-69403365-69403865	Distal
469137	643477	2491	0.198134322	3.88E-05	0.366124887	0.081052041	NEUROG3	chr10-69404729-69405229	Exonic
469138	643478	2491	0.158953905	0.001264394	0.725034593	0.081052041	NEUROG3	chr10-69405385-69405885	Intronic
469139	643479	2491	0.238634905	4.38E-07	0.901039564	0.081052041	NEUROG3	chr10-69406303-69406803	Intronic
469140	643480	2491	0.224731764	2.26E-06	0.831088172	0.081052041	NEUROG3	chr10-69407022-69407522	Exonic
469141	643482	2491	-0.141815183	0.004519136	0.985563068	0.081052041	NEUROG3	chr10-69408492-69408992	Intronic
469142	643486	2491	0.218641637	4.49E-06	0.942673766	0.081052041	NEUROG3	chr10-69413193-69413693	Intronic
469143	643487	2491	0.301519056	6.11E-11	0.740732257	0.081052041	NEUROG3	chr10-69413765-69414265	Intronic
469144	643488	2491	0.177916999	0.000259153	0.54066448	0.081052041	NEUROG3	chr10-69414953-69415453	Intronic
469145	643489	2491	0.178577046	0.00024441	0.039842141	0.081052041	NEUROG3	chr10-69416265-69416765	Exonic
469146	643490	2491	0.173681093	0.000375353	0.499434877	0.081052041	NEUROG3	chr10-69417059-69417559	Promoter
469147	643495	2491	0.21401319	7.46E-06	0.580124552	0.081052041	NEUROG3	chr10-69426535-69427035	Distal
469148	643498	2491	0.193923092	5.86E-05	0.536037415	0.081052041	NEUROG3	chr10-69436677-69437177	Distal
469149	643499	2491	0.218894888	4.37E-06	0.071397056	0.081052041	NEUROG3	chr10-69437935-69438435	Distal
469150	643500	2491	0.224679773	2.28E-06	0.781561956	0.081052041	NEUROG3	chr10-69438459-69438959	Distal
469151	643501	2491	-0.105513857	0.041461339	0.959844319	0.081052041	NEUROG3	chr10-69439276-69439776	Distal
469152	643505	2491	-0.217242064	5.24E-06	0.99023707	0.081052041	NEUROG3	chr10-69449752-69450252	Promoter
469153	643507	2491	-0.19384105	5.91E-05	0.995774717	0.081052041	NEUROG3	chr10-69451186-69451686	Promoter
469154	643509	2491	-0.105161285	0.042233026	0.803569853	0.081052041	NEUROG3	chr10-69452478-69452978	Intronic
469155	643512	2491	-0.107794602	0.036748494	0.778889354	0.081052041	NEUROG3	chr10-69455196-69455696	Intronic
469156	643516	2491	-0.217779595	4.94E-06	0.978623877	0.081052041	NEUROG3	chr10-69458380-69458880	Intronic
469157	643517	2491	-0.11173405	0.029666891	0.789271854	0.081052041	NEUROG3	chr10-69458966-69459466	Intronic
469158	643518	2491	-0.131597302	0.008998418	0.868522437	0.081052041	NEUROG3	chr10-69459972-69460472	Intronic
469159	643519	2491	-0.123319295	0.01513907	0.821202267	0.081052041	NEUROG3	chr10-69460618-69461118	Intronic
469160	643524	2491	-0.217975333	4.83E-06	0.982008047	0.081052041	NEUROG3	chr10-69464634-69465134	Intronic
469161	643527	2491	-0.199930813	3.24E-05	0.981841889	0.081052041	NEUROG3	chr10-69466684-69467184	Intronic
469162	643531	2491	0.115323707	0.024248756	0.271213251	0.081052041	NEUROG3	chr10-69471104-69471604	Intronic
469163	643533	2491	-0.110746201	0.031324359	0.863904759	0.081052041	NEUROG3	chr10-69473274-69473774	Intronic
469164	643534	2491	-0.159878403	0.00117552	0.913159678	0.081052041	NEUROG3	chr10-69474218-69474718	Intronic
469165	643535	2491	0.112081417	0.0291016	0.878089169	0.081052041	NEUROG3	chr10-69474968-69475468	Intronic
469166	643540	2491	-0.17648775	0.000293976	0.956957683	0.081052041	NEUROG3	chr10-69478147-69478647	Intronic
469167	643549	2491	-0.109833976	0.032924365	0.656399319	0.081052041	NEUROG3	chr10-69484516-69485016	Intronic
469168	643551	2491	-0.131234243	0.009212169	0.847394143	0.081052041	NEUROG3	chr10-69486121-69486621	Intronic
469169	643552	2491	-0.149104297	0.002676998	0.880890379	0.081052041	NEUROG3	chr10-69487007-69487507	Intronic
469170	643553	2491	-0.112149907	0.028991373	0.749809904	0.081052041	NEUROG3	chr10-69487540-69488040	Intronic
469171	643558	2491	-0.157851364	0.001378587	0.914440124	0.081052041	NEUROG3	chr10-69491564-69492064	Intronic
469172	643559	2491	-0.197764817	4.02E-05	0.983464976	0.081052041	NEUROG3	chr10-69492391-69492891	Intronic
469173	643560	2491	-0.1763832	0.000296682	0.92965152	0.081052041	NEUROG3	chr10-69493077-69493577	Intronic
469174	643561	2491	-0.127372787	0.01178512	0.889210461	0.081052041	NEUROG3	chr10-69493909-69494409	Intronic
469175	643562	2491	-0.251013739	9.21E-08	0.999735274	0.081052041	NEUROG3	chr10-69494577-69495077	Intronic
469176	643563	2491	-0.227088234	1.73E-06	0.984900315	0.081052041	NEUROG3	chr10-69495104-69495604	Exonic
469177	643565	2491	-0.109637775	0.033277253	0.901399103	0.081052041	NEUROG3	chr10-69496497-69496997	Intronic
469178	643566	2491	-0.221325851	3.33E-06	0.988283546	0.081052041	NEUROG3	chr10-69497079-69497579	Intronic
469179	643567	2491	-0.115213448	0.024401224	0.844696195	0.081052041	NEUROG3	chr10-69497917-69498417	Intronic
469180	643578	2491	-0.171795529	0.000441255	0.945156742	0.081052041	NEUROG3	chr10-69506817-69507317	Exonic
469181	643579	2491	-0.105415929	0.041674271	0.975924052	0.081052041	NEUROG3	chr10-69507777-69508277	Distal
469182	643581	2491	0.297834066	1.10E-10	0.945361388	0.081052041	NEUROG3	chr10-69515571-69516071	Distal
469183	643582	2491	0.22031616	3.73E-06	0.713723675	0.081052041	NEUROG3	chr10-69516180-69516680	Distal
469184	643584	2491	0.290967974	3.22E-10	0.518972001	0.081052041	NEUROG3	chr10-69526633-69527133	Distal
469185	643585	2491	0.176225694	0.000300802	0.156675309	0.081052041	NEUROG3	chr10-69528870-69529370	Distal
469186	643587	2491	-0.112795263	0.027967952	0.697232773	0.081052041	NEUROG3	chr10-69567783-69568283	Distal
469187	643588	2491	0.142258401	0.004380735	0.389261153	0.081052041	NEUROG3	chr10-69569111-69569611	Distal
469188	643589	2491	0.208813695	1.30E-05	0.681401807	0.081052041	NEUROG3	chr10-69572370-69572870	Exonic
469189	643591	2491	0.171707289	0.000444595	0.212114669	0.081052041	NEUROG3	chr10-69573762-69574262	Promoter
469190	643595	2491	0.258392354	3.49E-08	0.311765081	0.081052041	NEUROG3	chr10-69577863-69578363	Distal
469191	643596	2491	0.18547903	0.000130661	0.621427378	0.081052041	NEUROG3	chr10-69578443-69578943	Distal
469192	643597	2491	0.209595317	1.20E-05	0.527581215	0.081052041	NEUROG3	chr10-69579408-69579908	Distal
469193	643599	2491	0.146149416	0.003320819	0.819633627	0.081052041	NEUROG3	chr10-69606798-69607298	Distal
469194	643601	2491	0.242638957	2.67E-07	0.891885879	0.081052041	NEUROG3	chr10-69616354-69616854	Distal
469195	643602	2491	0.293080322	2.32E-10	0.832647425	0.081052041	NEUROG3	chr10-69617257-69617757	Distal
469196	643603	2491	0.105479824	0.041535143	0.00156113	0.081052041	NEUROG3	chr10-69618119-69618619	Distal
469197	643604	2491	0.249450664	1.13E-07	0.671068121	0.081052041	NEUROG3	chr10-69629358-69629858	Promoter
469198	643605	2491	0.217873539	4.89E-06	0.933191521	0.081052041	NEUROG3	chr10-69629962-69630462	Promoter
469199	643606	2491	0.226597682	1.83E-06	0.78147653	0.081052041	NEUROG3	chr10-69630947-69631447	Intronic
469200	643607	2491	0.298643566	9.68E-11	0.816119911	0.081052041	NEUROG3	chr10-69631815-69632315	Intronic
469201	643608	2491	0.130399366	0.00972151	0.29805192	0.081052041	NEUROG3	chr10-69632462-69632962	Intronic
469202	643610	2491	0.107875423	0.036591358	0.472999867	0.081052041	NEUROG3	chr10-69634641-69635141	Distal
469203	643611	2491	0.199335959	3.44E-05	0.83526558	0.081052041	NEUROG3	chr10-69635341-69635841	Distal
469204	643612	2491	0.203056403	2.36E-05	0.76800932	0.081052041	NEUROG3	chr10-69636055-69636555	Distal
469205	643613	2491	0.23593732	6.07E-07	0.90475511	0.081052041	NEUROG3	chr10-69636818-69637318	Distal
469206	643614	2491	0.302514174	5.21E-11	0.647962833	0.081052041	NEUROG3	chr10-69637691-69638191	Distal
469207	643616	2491	0.265158477	1.39E-08	0.905526757	0.081052041	NEUROG3	chr10-69639184-69639684	Distal
469208	643618	2491	0.108798441	0.034823163	0.071468401	0.081052041	NEUROG3	chr10-69641549-69642049	Distal
469209	643619	2491	0.312622326	9.86E-12	0.942762008	0.081052041	NEUROG3	chr10-69644485-69644985	Distal
469210	643620	2491	0.360285334	1.51E-15	0.975909032	0.081052041	NEUROG3	chr10-69645201-69645701	Distal
469211	643621	2491	0.266549036	1.15E-08	0.771324961	0.081052041	NEUROG3	chr10-69646295-69646795	Distal
469212	643622	2491	0.25977912	2.89E-08	0.70321069	0.081052041	NEUROG3	chr10-69647035-69647535	Distal
469213	643623	2491	0.120795869	0.017623726	0.129990594	0.081052041	NEUROG3	chr10-69647798-69648298	Distal
469214	643625	2491	0.138260726	0.005775603	0.083612922	0.081052041	NEUROG3	chr10-69649606-69650106	Distal
469215	643627	2491	0.116734561	0.022363733	0.297649199	0.081052041	NEUROG3	chr10-69652069-69652569	Distal
469216	643628	2491	0.157467099	0.001420509	0.214451201	0.081052041	NEUROG3	chr10-69653513-69654013	Distal
469217	643632	2491	0.202811906	2.42E-05	0.315856124	0.081052041	NEUROG3	chr10-69656236-69656736	Distal
469218	643633	2491	0.234372131	7.33E-07	0.511336263	0.081052041	NEUROG3	chr10-69656743-69657243	Distal
469219	643634	2491	0.297681877	1.13E-10	0.896987948	0.081052041	NEUROG3	chr10-69657447-69657947	Distal
469220	643636	2491	0.128723448	0.010821544	0.059155845	0.081052041	NEUROG3	chr10-69660849-69661349	Distal
469221	643637	2491	0.163935733	0.000849148	0.286181512	0.081052041	NEUROG3	chr10-69662342-69662842	Distal
469222	643638	2491	0.115836288	0.023550081	0.3303353	0.081052041	NEUROG3	chr10-69662909-69663409	Distal
469223	643641	2491	0.247497246	1.45E-07	0.281971248	0.081052041	NEUROG3	chr10-69665381-69665881	Distal
469224	643642	2491	0.206210713	1.71E-05	0.72361709	0.081052041	NEUROG3	chr10-69666901-69667401	Distal
469225	643643	2491	0.113853932	0.026355183	0.097810475	0.081052041	NEUROG3	chr10-69668643-69669143	Distal
469226	643644	2491	0.142291583	0.004370538	0.295023534	0.081052041	NEUROG3	chr10-69669428-69669928	Distal
469227	643646	2491	0.108543741	0.035303666	0.510170344	0.081052041	NEUROG3	chr10-69673430-69673930	Distal
469228	643647	2491	0.10582341	0.040793444	0.100079418	0.081052041	NEUROG3	chr10-69674107-69674607	Distal
469229	643648	2491	0.125152939	0.013531127	0.524093784	0.081052041	NEUROG3	chr10-69675359-69675859	Distal
469230	643651	2491	0.102043595	0.049587702	0.38031493	0.081052041	NEUROG3	chr10-69683416-69683916	Distal
469231	643654	2491	0.229999445	1.23E-06	0.902845706	0.081052041	NEUROG3	chr10-69686138-69686638	Distal
469232	643656	2491	0.149811772	0.002540782	0.292193223	0.081052041	NEUROG3	chr10-69691613-69692113	Distal
469233	643657	2491	0.189963698	8.58E-05	0.089447212	0.081052041	NEUROG3	chr10-69694762-69695262	Distal
469234	643658	2491	0.158466402	0.001313759	0.321318671	0.081052041	NEUROG3	chr10-69696061-69696561	Distal
469235	643660	2491	0.287032105	5.87E-10	0.0811046	0.081052041	NEUROG3	chr10-69708799-69709299	Distal
469236	643661	2491	0.211800386	9.46E-06	0.349733491	0.081052041	NEUROG3	chr10-69709388-69709888	Distal
469237	643662	2491	0.110571427	0.031625251	0.847895432	0.081052041	NEUROG3	chr10-69715104-69715604	Distal
469238	643663	2491	0.25500906	5.47E-08	0.86760153	0.081052041	NEUROG3	chr10-69716896-69717396	Distal
469239	643664	2491	0.32023515	2.69E-12	0.605740039	0.081052041	NEUROG3	chr10-69721476-69721976	Distal
469240	643665	2491	0.37448409	8.04E-17	0.783124025	0.081052041	NEUROG3	chr10-69722027-69722527	Distal
469241	643666	2491	0.172327736	0.000421668	0.314443316	0.081052041	NEUROG3	chr10-69722738-69723238	Distal
469242	643667	2491	0.242612189	2.68E-07	0.20286711	0.081052041	NEUROG3	chr10-69723568-69724068	Distal
469243	643669	2491	0.237071781	5.29E-07	0.331794107	0.081052041	NEUROG3	chr10-69726034-69726534	Distal
469244	643670	2491	0.337988765	1.12E-13	0.772182972	0.081052041	NEUROG3	chr10-69727899-69728399	Distal
469245	643677	2491	0.112362268	0.028650815	0.033542235	0.081052041	NEUROG3	chr10-69733188-69733688	Distal
469246	643679	2491	0.135683947	0.006874319	0.164508183	0.081052041	NEUROG3	chr10-69734609-69735109	Distal
469247	643686	2491	0.131366123	0.009134007	0.607993962	0.081052041	NEUROG3	chr10-69743101-69743601	Distal
469248	643690	2491	0.143404278	0.004040765	0.201596051	0.081052041	NEUROG3	chr10-69749972-69750472	Distal
469249	643691	2491	0.241911822	2.92E-07	0.144257614	0.081052041	NEUROG3	chr10-69751605-69752105	Distal
469250	643693	2491	-0.124099405	0.01443579	0.867629692	0.081052041	NEUROG3	chr10-69758006-69758506	Distal
469251	643699	2491	0.129300581	0.010431296	0.259040567	0.081052041	NEUROG3	chr10-69768310-69768810	Distal
469252	643702	2491	0.147709794	0.002965188	0.08756597	0.081052041	NEUROG3	chr10-69776711-69777211	Distal
469253	643704	2491	0.117540317	0.021344524	0.706488781	0.081052041	NEUROG3	chr10-69786726-69787226	Distal
469254	643709	2491	0.141549376	0.004603863	0.192598197	0.081052041	NEUROG3	chr10-69798117-69798617	Distal
469255	643712	2491	0.20295349	2.38E-05	0.782655592	0.081052041	NEUROG3	chr10-69800036-69800536	Promoter
469256	643714	2491	0.12092996	0.017483082	0.693508778	0.081052041	NEUROG3	chr10-69801670-69802170	Promoter
469257	643717	2491	0.191769654	7.22E-05	0.394112578	0.081052041	NEUROG3	chr10-69803768-69804268	Intronic
469258	643721	2491	0.117066049	0.021938732	0.193712485	0.081052041	NEUROG3	chr10-69807026-69807526	Intronic
469259	643723	2491	0.179907125	0.000217044	0.22372974	0.081052041	NEUROG3	chr10-69809402-69809902	Intronic
469260	643733	2491	0.133339413	0.008030997	0.447183489	0.081052041	NEUROG3	chr10-69836439-69836939	Intronic
469261	643734	2491	0.103925046	0.045033566	0.090296774	0.081052041	NEUROG3	chr10-69838352-69838852	Intronic
469262	643738	2491	-0.124871402	0.013767448	0.815943428	0.081052041	NEUROG3	chr10-69846624-69847124	Intronic
469263	643739	2491	0.219585256	4.04E-06	0.750902602	0.081052041	NEUROG3	chr10-69850944-69851444	Intronic
469264	643740	2491	0.110168836	0.0323291	0.141513667	0.081052041	NEUROG3	chr10-69853944-69854444	Intronic
469265	643741	2491	0.248345446	1.30E-07	0.691922302	0.081052041	NEUROG3	chr10-69854692-69855192	Intronic
469266	643742	2491	0.125565265	0.013190391	0.939044585	0.081052041	NEUROG3	chr10-69855776-69856276	Intronic
469267	643743	2491	0.173196858	0.000391368	0.349670595	0.081052041	NEUROG3	chr10-69856397-69856897	Intronic
469268	643744	2491	0.171454657	0.000454268	0.177881519	0.081052041	NEUROG3	chr10-69857293-69857793	Intronic
469269	643747	2491	0.139433412	0.005330161	0.539044209	0.081052041	NEUROG3	chr10-69861413-69861913	Intronic
469270	643748	2491	0.264547068	1.51E-08	0.157966081	0.081052041	NEUROG3	chr10-69862294-69862794	Intronic
469271	643756	2491	0.103140327	0.046889136	0.091627912	0.081052041	NEUROG3	chr10-69872305-69872805	Intronic
469272	643763	2491	-0.153745267	0.001891852	0.851825949	0.081052041	NEUROG3	chr10-69884665-69885165	Intronic
469273	643767	2491	0.106156196	0.040086247	0.251989666	0.081052041	NEUROG3	chr10-69891804-69892304	Intronic
469274	643770	2491	0.11746417	0.021438974	0.591274006	0.081052041	NEUROG3	chr10-69895595-69896095	Intronic
469275	643774	2491	0.176207518	0.000301284	0.286821735	0.081052041	NEUROG3	chr10-69901117-69901617	Intronic
469276	643777	2491	0.104323103	0.044114762	0.046150496	0.081052041	NEUROG3	chr10-69904931-69905431	Intronic
469277	643779	2491	0.183820069	0.000152227	0.954333896	0.081052041	NEUROG3	chr10-69911475-69911975	Intronic
469278	643781	2491	0.110010433	0.032608988	0.506303661	0.081052041	NEUROG3	chr10-69912675-69913175	Intronic
469279	643782	2491	0.126528107	0.012424829	0.94582325	0.081052041	NEUROG3	chr10-69914570-69915070	Intronic
469280	643785	2491	0.140353313	0.005002517	0.213954606	0.081052041	NEUROG3	chr10-69916967-69917467	Intronic
469281	643786	2491	0.137422477	0.006114748	0.398949922	0.081052041	NEUROG3	chr10-69919615-69920115	Intronic
469282	643787	2491	0.249877143	1.07E-07	0.124250179	0.081052041	NEUROG3	chr10-69920983-69921483	Intronic
469283	643789	2491	0.115300149	0.024280968	0.705705869	0.081052041	NEUROG3	chr10-69924743-69925243	Exonic
469284	643790	2491	0.104562097	0.043571206	0.128576846	0.081052041	NEUROG3	chr10-69925354-69925854	Intronic
469285	643793	2491	0.128173456	0.011205365	0.574953955	0.081052041	NEUROG3	chr10-69934214-69934714	Intronic
469286	643794	2491	0.133551639	0.007919291	0.687595634	0.081052041	NEUROG3	chr10-69934746-69935246	Intronic
469287	643795	2491	0.139405217	0.005340471	0.362445952	0.081052041	NEUROG3	chr10-69935273-69935773	Intronic
469288	643798	2491	0.389317055	3.19E-18	0.541130097	0.081052041	NEUROG3	chr10-69942463-69942963	Intronic
469289	643799	2491	0.104807583	0.043019002	0.172499704	0.081052041	NEUROG3	chr10-69945033-69945533	Intronic
469290	643802	2491	0.195000258	5.28E-05	0.747264033	0.081052041	NEUROG3	chr10-69952878-69953378	Intronic
469291	643803	2491	0.271871432	5.43E-09	0.111996763	0.081052041	NEUROG3	chr10-69954150-69954650	Intronic
469292	643807	2491	0.12602885	0.012816365	0.540167885	0.081052041	NEUROG3	chr10-69959850-69960350	Intronic
469293	643809	2491	0.10198725	0.049729383	0.37660971	0.081052041	NEUROG3	chr10-69963647-69964147	Intronic
469294	643816	2491	0.169572902	0.000532684	0.171618224	0.081052041	NEUROG3	chr10-69996517-69997017	Distal
469295	643817	2491	0.161971185	0.000994945	0.24492093	0.081052041	NEUROG3	chr10-70020938-70021438	Distal
469296	643819	2491	0.26523976	1.37E-08	0.230062502	0.081052041	NEUROG3	chr10-70035515-70036015	Distal
469297	643821	2491	0.140189305	0.0050594	0.743610444	0.081052041	NEUROG3	chr10-70051729-70052229	Promoter
469298	643822	2491	0.159763712	0.001186224	0.962669936	0.081052041	NEUROG3	chr10-70052560-70053060	Promoter
469299	643823	2491	0.108023004	0.036303444	0.908025692	0.081052041	NEUROG3	chr10-70053173-70053673	Intronic
469300	643824	2491	0.17918262	0.00023158	0.90807169	0.081052041	NEUROG3	chr10-70053688-70054188	Intronic
469301	643364	2492	0.193896143	5.88E-05	0.277514095	0.54167056	FAM241B	chr10-69141149-69141649	Intronic
469302	643365	2492	0.338828775	9.58E-14	0.151986287	0.54167056	FAM241B	chr10-69143611-69144111	Intronic
469303	643366	2492	0.284909968	8.08E-10	0.060377149	0.54167056	FAM241B	chr10-69148245-69148745	Intronic
469304	643369	2492	0.131327777	0.009156657	0.264066598	0.54167056	FAM241B	chr10-69173479-69173979	Distal
469305	643370	2492	0.140549272	0.004934933	0.76254114	0.54167056	FAM241B	chr10-69179163-69179663	Promoter
469306	643371	2492	-0.216692825	5.57E-06	0.974824784	0.54167056	FAM241B	chr10-69179691-69180191	Promoter
469307	643373	2492	0.200569935	3.04E-05	0.111930112	0.54167056	FAM241B	chr10-69186011-69186511	Intronic
469308	643374	2492	0.176677567	0.00028911	0.006942945	0.54167056	FAM241B	chr10-69189112-69189612	Exonic
469309	643375	2492	0.277634508	2.37E-09	0.269818278	0.54167056	FAM241B	chr10-69209611-69210111	Distal
469310	643376	2492	0.261970311	2.15E-08	0.13368361	0.54167056	FAM241B	chr10-69210333-69210833	Distal
469311	643377	2492	-0.181205173	0.000193125	0.769194953	0.54167056	FAM241B	chr10-69219841-69220341	Promoter
469312	643379	2492	0.201909447	2.65E-05	0.798839526	0.54167056	FAM241B	chr10-69222161-69222661	Intronic
469313	643382	2492	0.364419941	6.52E-16	0.586503313	0.54167056	FAM241B	chr10-69233091-69233591	Promoter
469314	643383	2492	0.336413707	1.50E-13	0.961528424	0.54167056	FAM241B	chr10-69237496-69237996	Intronic
469315	643384	2492	0.250310265	1.01E-07	0.610799866	0.54167056	FAM241B	chr10-69239690-69240190	Intronic
469316	643387	2492	-0.368597122	2.76E-16	0.991679919	0.54167056	FAM241B	chr10-69242786-69243286	Intronic
469317	643389	2492	0.119996771	0.018480681	0.244847708	0.54167056	FAM241B	chr10-69245510-69246010	Intronic
469318	643390	2492	0.134320878	0.007526697	0.229457951	0.54167056	FAM241B	chr10-69253436-69253936	Intronic
469319	643391	2492	0.30171548	5.92E-11	0.069261416	0.54167056	FAM241B	chr10-69260357-69260857	Intronic
469320	643392	2492	0.303723106	4.28E-11	0.020419543	0.54167056	FAM241B	chr10-69270264-69270764	Intronic
469321	643393	2492	-0.113107953	0.027483356	0.048213853	0.54167056	FAM241B	chr10-69274618-69275118	Intronic
469322	643394	2492	-0.182784241	0.000167356	0.802419892	0.54167056	FAM241B	chr10-69278377-69278877	Exonic
469323	643396	2492	0.129270343	0.010451486	0.01646274	0.54167056	FAM241B	chr10-69280434-69280934	Intronic
469324	643397	2492	0.158693944	0.001290479	0.500034734	0.54167056	FAM241B	chr10-69281641-69282141	Intronic
469325	643398	2492	0.351046417	9.38E-15	0.495048129	0.54167056	FAM241B	chr10-69282366-69282866	Exonic
469326	643399	2492	-0.139316446	0.005373126	0.720896612	0.54167056	FAM241B	chr10-69285626-69286126	Intronic
469327	643401	2492	-0.124006267	0.014518382	0.781794764	0.54167056	FAM241B	chr10-69290943-69291443	Intronic
469328	643403	2492	0.177314456	0.000273321	0.067311646	0.54167056	FAM241B	chr10-69309666-69310166	Intronic
469329	643404	2492	0.24670481	1.60E-07	0.045426725	0.54167056	FAM241B	chr10-69311136-69311636	Intronic
469330	643406	2492	-0.151918181	0.002171568	0.725434497	0.54167056	FAM241B	chr10-69316565-69317065	Intronic
469331	643407	2492	0.146005005	0.003355565	0.479119534	0.54167056	FAM241B	chr10-69317323-69317823	Intronic
469332	643408	2492	0.480769493	1.22E-28	0.918401621	0.54167056	FAM241B	chr10-69317980-69318480	Intronic
469333	643410	2492	0.481648408	9.34E-29	0.886619529	0.54167056	FAM241B	chr10-69319288-69319788	Intronic
469334	643411	2492	0.464219825	1.66E-26	0.723025682	0.54167056	FAM241B	chr10-69319822-69320322	Intronic
469335	643412	2492	0.467918905	5.67E-27	0.64130245	0.54167056	FAM241B	chr10-69320337-69320837	Intronic
469336	643413	2492	0.469723163	3.34E-27	0.73946026	0.54167056	FAM241B	chr10-69321253-69321753	Intronic
469337	643414	2492	0.314392941	7.31E-12	0.501353668	0.54167056	FAM241B	chr10-69321802-69322302	Intronic
469338	643415	2492	0.57750019	8.85E-44	0.875183759	0.54167056	FAM241B	chr10-69323584-69324084	Intronic
469339	643416	2492	0.225308333	2.12E-06	0.317944828	0.54167056	FAM241B	chr10-69324230-69324730	Intronic
469340	643417	2492	0.247994277	1.36E-07	0.329732627	0.54167056	FAM241B	chr10-69324910-69325410	Intronic
469341	643418	2492	0.327419522	7.63E-13	0.276256179	0.54167056	FAM241B	chr10-69325495-69325995	Intronic
469342	643419	2492	0.578073335	6.94E-44	0.798768181	0.54167056	FAM241B	chr10-69326140-69326640	Intronic
469343	643420	2492	0.222816208	2.81E-06	0.179088743	0.54167056	FAM241B	chr10-69327346-69327846	Intronic
469344	643421	2492	0.464669872	1.46E-26	0.951175964	0.54167056	FAM241B	chr10-69327970-69328470	Intronic
469345	643422	2492	0.327337916	7.74E-13	0.38470637	0.54167056	FAM241B	chr10-69328803-69329303	Intronic
469346	643427	2492	0.130189306	0.009853471	0.050350433	0.54167056	FAM241B	chr10-69335607-69336107	Intronic
469347	643428	2492	0.280122761	1.65E-09	0.87626613	0.54167056	FAM241B	chr10-69337530-69338030	Intronic
469348	643429	2492	0.25848609	3.44E-08	0.752919022	0.54167056	FAM241B	chr10-69338145-69338645	Intronic
469349	643431	2492	0.239667042	3.86E-07	0.30570831	0.54167056	FAM241B	chr10-69340758-69341258	Intronic
469350	643432	2492	0.337016155	1.34E-13	0.10535891	0.54167056	FAM241B	chr10-69344068-69344568	Intronic
469351	643433	2492	0.487475892	1.54E-29	0.734570347	0.54167056	FAM241B	chr10-69344592-69345092	Intronic
469352	643434	2492	0.451504962	6.01E-25	0.661236663	0.54167056	FAM241B	chr10-69345246-69345746	Intronic
469353	643435	2492	0.12281618	0.015609546	0.530429362	0.54167056	FAM241B	chr10-69345821-69346321	Intronic
469354	643436	2492	0.179607366	0.000222951	0.027455424	0.54167056	FAM241B	chr10-69347054-69347554	Intronic
469355	643437	2492	0.155822269	0.001613742	0.007460193	0.54167056	FAM241B	chr10-69348166-69348666	Intronic
469356	643439	2492	0.196903514	4.38E-05	0.284341575	0.54167056	FAM241B	chr10-69355221-69355721	Intronic
469357	643440	2492	0.142885303	0.004191868	0.302213369	0.54167056	FAM241B	chr10-69358112-69358612	Intronic
469358	643441	2492	0.191551554	7.37E-05	0.375494483	0.54167056	FAM241B	chr10-69359440-69359940	Intronic
469359	643442	2492	0.135611719	0.006907685	0.491008717	0.54167056	FAM241B	chr10-69360103-69360603	Intronic
469360	643443	2492	0.458237459	9.15E-26	0.90864714	0.54167056	FAM241B	chr10-69360648-69361148	Intronic
469361	643444	2492	0.147233605	0.003069885	0.824784511	0.54167056	FAM241B	chr10-69361204-69361704	Intronic
469362	643446	2492	0.36996452	2.08E-16	0.03421062	0.54167056	FAM241B	chr10-69363846-69364346	Intronic
469363	643447	2492	0.225066212	2.18E-06	0.210385504	0.54167056	FAM241B	chr10-69364389-69364889	Intronic
469364	643448	2492	0.237099504	5.28E-07	0.272540634	0.54167056	FAM241B	chr10-69367097-69367597	Intronic
469365	643449	2492	0.121301439	0.017099503	0.079732158	0.54167056	FAM241B	chr10-69368111-69368611	Intronic
469366	643450	2492	0.243038373	2.54E-07	0.052667251	0.54167056	FAM241B	chr10-69368752-69369252	Intronic
469367	643451	2492	0.327608535	7.38E-13	0.119281411	0.54167056	FAM241B	chr10-69371882-69372382	Intronic
469368	643452	2492	0.271201611	5.97E-09	0.074410422	0.54167056	FAM241B	chr10-69372664-69373164	Intronic
469369	643453	2492	0.562031776	5.18E-41	0.745160309	0.54167056	FAM241B	chr10-69373661-69374161	Intronic
469370	643454	2492	0.543834355	6.12E-38	0.855178202	0.54167056	FAM241B	chr10-69374359-69374859	Intronic
469371	643455	2492	0.68105519	7.52E-67	0.943132812	0.54167056	FAM241B	chr10-69375107-69375607	Intronic
469372	643456	2492	0.673926615	5.91E-65	0.980520139	0.54167056	FAM241B	chr10-69375627-69376127	Intronic
469373	643457	2492	0.263277481	1.80E-08	0.133622591	0.54167056	FAM241B	chr10-69376543-69377043	Intronic
469374	643458	2492	0.104427806	0.043876541	0.250952355	0.54167056	FAM241B	chr10-69377779-69378279	Intronic
469375	643459	2492	0.38457154	9.13E-18	0.327625149	0.54167056	FAM241B	chr10-69382059-69382559	Intronic
469376	643460	2492	0.549729061	6.50E-39	0.847360348	0.54167056	FAM241B	chr10-69382607-69383107	Intronic
469377	643461	2492	0.394957222	8.95E-19	0.784526507	0.54167056	FAM241B	chr10-69383681-69384181	Intronic
469378	643462	2492	0.334434674	2.15E-13	0.144871552	0.54167056	FAM241B	chr10-69384254-69384754	Intronic
469379	643463	2492	0.118787914	0.019846234	0.146349134	0.54167056	FAM241B	chr10-69385747-69386247	Intronic
469380	643464	2492	0.110690768	0.03141991	0.231987864	0.54167056	FAM241B	chr10-69390020-69390520	Intronic
469381	643465	2492	0.139854692	0.005177794	0.536068393	0.54167056	FAM241B	chr10-69391081-69391581	Intronic
469382	643466	2492	0.297390385	1.18E-10	0.616874473	0.54167056	FAM241B	chr10-69391897-69392397	Exonic
469383	643467	2492	0.25266939	7.43E-08	0.952719258	0.54167056	FAM241B	chr10-69392437-69392937	Intronic
469384	643468	2492	0.258134122	3.61E-08	0.194878405	0.54167056	FAM241B	chr10-69394679-69395179	Intronic
469385	643469	2492	0.152319686	0.002107032	0.779179426	0.54167056	FAM241B	chr10-69397974-69398474	Intronic
469386	643470	2492	0.210769523	1.06E-05	0.467967264	0.54167056	FAM241B	chr10-69398592-69399092	Intronic
469387	643471	2492	0.127580757	0.011632053	0.250350621	0.54167056	FAM241B	chr10-69399222-69399722	Intronic
469388	643472	2492	0.477376283	3.42E-28	0.631559234	0.54167056	FAM241B	chr10-69400197-69400697	Intronic
469389	643473	2492	0.56439551	2.00E-41	0.91793882	0.54167056	FAM241B	chr10-69400755-69401255	Exonic
469390	643474	2492	0.400979086	2.24E-19	0.605870525	0.54167056	FAM241B	chr10-69401388-69401888	Exonic
469391	643475	2492	0.11555497	0.023930728	0.343394158	0.54167056	FAM241B	chr10-69402287-69402787	Distal
469392	643476	2492	0.285817629	7.05E-10	0.133741812	0.54167056	FAM241B	chr10-69403365-69403865	Distal
469393	643477	2492	0.373873145	9.15E-17	0.366124887	0.54167056	FAM241B	chr10-69404729-69405229	Exonic
469394	643478	2492	0.469992686	3.08E-27	0.725034593	0.54167056	FAM241B	chr10-69405385-69405885	Intronic
469395	643479	2492	0.30395109	4.13E-11	0.901039564	0.54167056	FAM241B	chr10-69406303-69406803	Intronic
469396	643480	2492	0.448427442	1.40E-24	0.831088172	0.54167056	FAM241B	chr10-69407022-69407522	Exonic
469397	643481	2492	0.190892242	7.85E-05	0.84100975	0.54167056	FAM241B	chr10-69407728-69408228	Intronic
469398	643482	2492	-0.202460076	2.51E-05	0.985563068	0.54167056	FAM241B	chr10-69408492-69408992	Intronic
469399	643483	2492	0.126743472	0.012258733	0.922356546	0.54167056	FAM241B	chr10-69408996-69409496	Exonic
469400	643485	2492	0.127442513	0.011733581	0.338125931	0.54167056	FAM241B	chr10-69411112-69411612	Intronic
469401	643486	2492	0.389375468	3.15E-18	0.942673766	0.54167056	FAM241B	chr10-69413193-69413693	Intronic
469402	643487	2492	0.496803395	8.06E-31	0.740732257	0.54167056	FAM241B	chr10-69413765-69414265	Intronic
469403	643488	2492	0.356362564	3.30E-15	0.54066448	0.54167056	FAM241B	chr10-69414953-69415453	Intronic
469404	643489	2492	0.232857172	8.78E-07	0.039842141	0.54167056	FAM241B	chr10-69416265-69416765	Exonic
469405	643490	2492	0.238879476	4.25E-07	0.499434877	0.54167056	FAM241B	chr10-69417059-69417559	Promoter
469406	643491	2492	0.279986412	1.68E-09	0.198594889	0.54167056	FAM241B	chr10-69417568-69418068	Promoter
469407	643492	2492	0.110724772	0.031361478	0.046567298	0.54167056	FAM241B	chr10-69418921-69419421	Distal
469408	643493	2492	0.180757356	0.000201071	0.258942938	0.54167056	FAM241B	chr10-69419556-69420056	Distal
469409	643494	2492	0.150712331	0.002376328	0.347848494	0.54167056	FAM241B	chr10-69421877-69422377	Distal
469410	643495	2492	0.232631528	9.02E-07	0.580124552	0.54167056	FAM241B	chr10-69426535-69427035	Distal
469411	643497	2492	0.121360963	0.017038327	0.551518229	0.54167056	FAM241B	chr10-69436069-69436569	Distal
469412	643498	2492	0.461162049	3.99E-26	0.536037415	0.54167056	FAM241B	chr10-69436677-69437177	Distal
469413	643499	2492	0.214203707	7.30E-06	0.071397056	0.54167056	FAM241B	chr10-69437935-69438435	Distal
469414	643500	2492	0.425578931	5.72E-22	0.781561956	0.54167056	FAM241B	chr10-69438459-69438959	Distal
469415	643501	2492	-0.218799039	4.41E-06	0.959844319	0.54167056	FAM241B	chr10-69439276-69439776	Distal
469416	643503	2492	0.114017377	0.026113615	0.535537064	0.54167056	FAM241B	chr10-69446146-69446646	Distal
469417	643504	2492	-0.122092872	0.016305884	0.517617395	0.54167056	FAM241B	chr10-69449241-69449741	Promoter
469418	643505	2492	-0.559992159	1.17E-40	0.99023707	0.54167056	FAM241B	chr10-69449752-69450252	Promoter
469419	643506	2492	-0.273690364	4.19E-09	0.763574697	0.54167056	FAM241B	chr10-69450355-69450855	Promoter
469420	643507	2492	-0.453189449	3.77E-25	0.995774717	0.54167056	FAM241B	chr10-69451186-69451686	Promoter
469421	643509	2492	-0.246988077	1.54E-07	0.803569853	0.54167056	FAM241B	chr10-69452478-69452978	Intronic
469422	643512	2492	-0.261946043	2.16E-08	0.778889354	0.54167056	FAM241B	chr10-69455196-69455696	Intronic
469423	643514	2492	-0.157864618	0.001377159	0.592555391	0.54167056	FAM241B	chr10-69457100-69457600	Intronic
469424	643515	2492	-0.258177979	3.59E-08	0.798608595	0.54167056	FAM241B	chr10-69457788-69458288	Intronic
469425	643516	2492	-0.579202205	4.30E-44	0.978623877	0.54167056	FAM241B	chr10-69458380-69458880	Intronic
469426	643517	2492	-0.321264355	2.25E-12	0.789271854	0.54167056	FAM241B	chr10-69458966-69459466	Intronic
469427	643518	2492	-0.356225657	3.39E-15	0.868522437	0.54167056	FAM241B	chr10-69459972-69460472	Intronic
469428	643519	2492	-0.334106392	2.29E-13	0.821202267	0.54167056	FAM241B	chr10-69460618-69461118	Intronic
469429	643520	2492	-0.196104862	4.74E-05	0.70049866	0.54167056	FAM241B	chr10-69461288-69461788	Intronic
469430	643523	2492	-0.150943922	0.002335761	0.803200927	0.54167056	FAM241B	chr10-69463831-69464331	Intronic
469431	643524	2492	-0.548382715	1.09E-38	0.982008047	0.54167056	FAM241B	chr10-69464634-69465134	Intronic
469432	643525	2492	-0.114012376	0.026120996	0.694730083	0.54167056	FAM241B	chr10-69465417-69465917	Intronic
469433	643526	2492	-0.260273652	2.71E-08	0.774603991	0.54167056	FAM241B	chr10-69466059-69466559	Intronic
469434	643527	2492	-0.518008847	6.84E-34	0.981841889	0.54167056	FAM241B	chr10-69466684-69467184	Intronic
469435	643528	2492	-0.200449158	3.07E-05	0.8359227	0.54167056	FAM241B	chr10-69468112-69468612	Intronic
469436	643532	2492	-0.173329486	0.000386922	0.733648501	0.54167056	FAM241B	chr10-69472441-69472941	Intronic
469437	643533	2492	-0.270083653	6.99E-09	0.863904759	0.54167056	FAM241B	chr10-69473274-69473774	Intronic
469438	643534	2492	-0.364258537	6.74E-16	0.913159678	0.54167056	FAM241B	chr10-69474218-69474718	Intronic
469439	643535	2492	0.227375639	1.67E-06	0.878089169	0.54167056	FAM241B	chr10-69474968-69475468	Intronic
469440	643537	2492	0.132304594	0.008593853	0.044409127	0.54167056	FAM241B	chr10-69476006-69476506	Intronic
469441	643538	2492	-0.152487187	0.00208066	0.507077185	0.54167056	FAM241B	chr10-69476680-69477180	Intronic
469442	643539	2492	-0.256244657	4.64E-08	0.759667647	0.54167056	FAM241B	chr10-69477575-69478075	Intronic
469443	643540	2492	-0.422350704	1.29E-21	0.956957683	0.54167056	FAM241B	chr10-69478147-69478647	Intronic
469444	643541	2492	0.110071884	0.032500408	0.712662895	0.54167056	FAM241B	chr10-69478831-69479331	Intronic
469445	643544	2492	-0.199216068	3.48E-05	0.821206022	0.54167056	FAM241B	chr10-69481306-69481806	Intronic
469446	643545	2492	-0.130829723	0.009456077	0.446923457	0.54167056	FAM241B	chr10-69481975-69482475	Intronic
469447	643546	2492	-0.246052298	1.74E-07	0.802732494	0.54167056	FAM241B	chr10-69482584-69483084	Intronic
469448	643547	2492	-0.300182752	7.57E-11	0.804661611	0.54167056	FAM241B	chr10-69483110-69483610	Intronic
469449	643549	2492	-0.261725995	2.22E-08	0.656399319	0.54167056	FAM241B	chr10-69484516-69485016	Intronic
469450	643550	2492	-0.177467888	0.000269648	0.712634733	0.54167056	FAM241B	chr10-69485317-69485817	Intronic
469451	643551	2492	-0.293408271	2.21E-10	0.847394143	0.54167056	FAM241B	chr10-69486121-69486621	Intronic
469452	643552	2492	-0.33763276	1.20E-13	0.880890379	0.54167056	FAM241B	chr10-69487007-69487507	Intronic
469453	643553	2492	-0.330080146	4.74E-13	0.749809904	0.54167056	FAM241B	chr10-69487540-69488040	Intronic
469454	643554	2492	-0.126369911	0.012548132	0.054002144	0.54167056	FAM241B	chr10-69488096-69488596	Intronic
469455	643555	2492	-0.149334479	0.002631921	0.311713451	0.54167056	FAM241B	chr10-69489544-69490044	Intronic
469456	643556	2492	-0.165159385	0.000768445	0.419168574	0.54167056	FAM241B	chr10-69490101-69490601	Intronic
469457	643557	2492	-0.20199221	2.63E-05	0.652859318	0.54167056	FAM241B	chr10-69490706-69491206	Intronic
469458	643558	2492	-0.373292228	1.03E-16	0.914440124	0.54167056	FAM241B	chr10-69491564-69492064	Intronic
469459	643559	2492	-0.298947195	9.22E-11	0.983464976	0.54167056	FAM241B	chr10-69492391-69492891	Intronic
469460	643560	2492	-0.395664089	7.62E-19	0.92965152	0.54167056	FAM241B	chr10-69493077-69493577	Intronic
469461	643561	2492	-0.299697128	8.19E-11	0.889210461	0.54167056	FAM241B	chr10-69493909-69494409	Intronic
469462	643562	2492	-0.557070315	3.73E-40	0.999735274	0.54167056	FAM241B	chr10-69494577-69495077	Intronic
469463	643563	2492	-0.523839428	8.95E-35	0.984900315	0.54167056	FAM241B	chr10-69495104-69495604	Exonic
469464	643564	2492	-0.23940667	3.98E-07	0.796981753	0.54167056	FAM241B	chr10-69495647-69496147	Intronic
469465	643565	2492	-0.216548292	5.66E-06	0.901399103	0.54167056	FAM241B	chr10-69496497-69496997	Intronic
469466	643566	2492	-0.410765828	2.21E-20	0.988283546	0.54167056	FAM241B	chr10-69497079-69497579	Intronic
469467	643567	2492	-0.256828869	4.30E-08	0.844696195	0.54167056	FAM241B	chr10-69497917-69498417	Intronic
469468	643569	2492	0.291323219	3.05E-10	0.918860666	0.54167056	FAM241B	chr10-69499034-69499534	Intronic
469469	643571	2492	0.109585335	0.033371519	0.477768682	0.54167056	FAM241B	chr10-69500695-69501195	Intronic
469470	643574	2492	-0.114906979	0.024830895	0.313941088	0.54167056	FAM241B	chr10-69503804-69504304	Intronic
469471	643575	2492	-0.186741752	0.000116187	0.736618684	0.54167056	FAM241B	chr10-69504516-69505016	Intronic
469472	643576	2492	-0.128179941	0.011200848	0.454276633	0.54167056	FAM241B	chr10-69505112-69505612	Intronic
469473	643577	2492	-0.225831923	2.00E-06	0.829677241	0.54167056	FAM241B	chr10-69505861-69506361	Exonic
469474	643578	2492	-0.404088326	1.08E-19	0.945156742	0.54167056	FAM241B	chr10-69506817-69507317	Exonic
469475	643579	2492	-0.304631881	3.69E-11	0.975924052	0.54167056	FAM241B	chr10-69507777-69508277	Distal
469476	643581	2492	0.518483964	5.80E-34	0.945361388	0.54167056	FAM241B	chr10-69515571-69516071	Distal
469477	643582	2492	0.289401662	4.09E-10	0.713723675	0.54167056	FAM241B	chr10-69516180-69516680	Distal
469478	643584	2492	0.38145829	1.80E-17	0.518972001	0.54167056	FAM241B	chr10-69526633-69527133	Distal
469479	643585	2492	0.212671332	8.62E-06	0.156675309	0.54167056	FAM241B	chr10-69528870-69529370	Distal
469480	643586	2492	0.186567265	0.00011809	0.035022633	0.54167056	FAM241B	chr10-69559283-69559783	Distal
469481	643587	2492	-0.274121094	3.94E-09	0.697232773	0.54167056	FAM241B	chr10-69567783-69568283	Distal
469482	643588	2492	0.201894866	2.66E-05	0.389261153	0.54167056	FAM241B	chr10-69569111-69569611	Distal
469483	643589	2492	0.398562009	3.92E-19	0.681401807	0.54167056	FAM241B	chr10-69572370-69572870	Exonic
469484	643590	2492	0.113747639	0.026513527	0.411756257	0.54167056	FAM241B	chr10-69573015-69573515	Promoter
469485	643591	2492	0.146024167	0.003350931	0.212114669	0.54167056	FAM241B	chr10-69573762-69574262	Promoter
469486	643593	2492	0.217869182	4.89E-06	0.215506349	0.54167056	FAM241B	chr10-69575931-69576431	Distal
469487	643594	2492	0.207151076	1.55E-05	0.02433598	0.54167056	FAM241B	chr10-69577180-69577680	Distal
469488	643595	2492	0.426375569	4.68E-22	0.311765081	0.54167056	FAM241B	chr10-69577863-69578363	Distal
469489	643596	2492	0.243145701	2.51E-07	0.621427378	0.54167056	FAM241B	chr10-69578443-69578943	Distal
469490	643597	2492	0.43151697	1.25E-22	0.527581215	0.54167056	FAM241B	chr10-69579408-69579908	Distal
469491	643599	2492	0.432506967	9.71E-23	0.819633627	0.54167056	FAM241B	chr10-69606798-69607298	Distal
469492	643600	2492	-0.164722303	0.000796425	0.32185	0.54167056	FAM241B	chr10-69612682-69613182	Distal
469493	643601	2492	0.556814501	4.12E-40	0.891885879	0.54167056	FAM241B	chr10-69616354-69616854	Distal
469494	643602	2492	0.494436273	1.72E-30	0.832647425	0.54167056	FAM241B	chr10-69617257-69617757	Distal
469495	643603	2492	0.162986302	0.000916992	0.00156113	0.54167056	FAM241B	chr10-69618119-69618619	Distal
469496	643604	2492	0.485088051	3.24E-29	0.671068121	0.54167056	FAM241B	chr10-69629358-69629858	Promoter
469497	643605	2492	0.527930201	2.10E-35	0.933191521	0.54167056	FAM241B	chr10-69629962-69630462	Promoter
469498	643606	2492	0.519225097	4.49E-34	0.78147653	0.54167056	FAM241B	chr10-69630947-69631447	Intronic
469499	643607	2492	0.515572897	1.58E-33	0.816119911	0.54167056	FAM241B	chr10-69631815-69632315	Intronic
469500	643608	2492	0.115211601	0.024403765	0.29805192	0.54167056	FAM241B	chr10-69632462-69632962	Intronic
469501	643609	2492	0.221318184	3.33E-06	0.547137115	0.54167056	FAM241B	chr10-69634081-69634581	Distal
469502	643610	2492	0.270342292	6.74E-09	0.472999867	0.54167056	FAM241B	chr10-69634641-69635141	Distal
469503	643611	2492	0.597682202	1.28E-47	0.83526558	0.54167056	FAM241B	chr10-69635341-69635841	Distal
469504	643612	2492	0.432111369	1.08E-22	0.76800932	0.54167056	FAM241B	chr10-69636055-69636555	Distal
469505	643613	2492	0.587271844	1.32E-45	0.90475511	0.54167056	FAM241B	chr10-69636818-69637318	Distal
469506	643614	2492	0.455212864	2.14E-25	0.647962833	0.54167056	FAM241B	chr10-69637691-69638191	Distal
469507	643615	2492	0.244594434	2.09E-07	0.25847075	0.54167056	FAM241B	chr10-69638399-69638899	Distal
469508	643616	2492	0.448827739	1.25E-24	0.905526757	0.54167056	FAM241B	chr10-69639184-69639684	Distal
469509	643617	2492	0.468721139	4.48E-27	0.932924917	0.54167056	FAM241B	chr10-69640255-69640755	Distal
469510	643618	2492	0.273757146	4.15E-09	0.071468401	0.54167056	FAM241B	chr10-69641549-69642049	Distal
469511	643619	2492	0.544576657	4.63E-38	0.942762008	0.54167056	FAM241B	chr10-69644485-69644985	Distal
469512	643620	2492	0.636589243	7.53E-56	0.975909032	0.54167056	FAM241B	chr10-69645201-69645701	Distal
469513	643621	2492	0.455288257	2.10E-25	0.771324961	0.54167056	FAM241B	chr10-69646295-69646795	Distal
469514	643622	2492	0.488891757	9.92E-30	0.70321069	0.54167056	FAM241B	chr10-69647035-69647535	Distal
469515	643623	2492	0.237662086	4.93E-07	0.129990594	0.54167056	FAM241B	chr10-69647798-69648298	Distal
469516	643624	2492	0.243993047	2.25E-07	0.129926759	0.54167056	FAM241B	chr10-69648382-69648882	Distal
469517	643625	2492	0.182504457	0.00017167	0.083612922	0.54167056	FAM241B	chr10-69649606-69650106	Distal
469518	643626	2492	0.170061578	0.00051122	0.066540938	0.54167056	FAM241B	chr10-69650453-69650953	Distal
469519	643627	2492	0.208245264	1.38E-05	0.297649199	0.54167056	FAM241B	chr10-69652069-69652569	Distal
469520	643628	2492	0.311484409	1.19E-11	0.214451201	0.54167056	FAM241B	chr10-69653513-69654013	Distal
469521	643629	2492	0.248726749	1.24E-07	0.076953478	0.54167056	FAM241B	chr10-69654341-69654841	Distal
469522	643630	2492	0.217108447	5.32E-06	0.200638533	0.54167056	FAM241B	chr10-69654921-69655421	Distal
469523	643631	2492	0.28108497	1.43E-09	0.289810693	0.54167056	FAM241B	chr10-69655503-69656003	Distal
469524	643632	2492	0.273341728	4.40E-09	0.315856124	0.54167056	FAM241B	chr10-69656236-69656736	Distal
469525	643633	2492	0.36044364	1.46E-15	0.511336263	0.54167056	FAM241B	chr10-69656743-69657243	Distal
469526	643634	2492	0.596048576	2.68E-47	0.896987948	0.54167056	FAM241B	chr10-69657447-69657947	Distal
469527	643635	2492	0.153086841	0.001988503	0.037368552	0.54167056	FAM241B	chr10-69659809-69660309	Distal
469528	643636	2492	0.184079785	0.000148642	0.059155845	0.54167056	FAM241B	chr10-69660849-69661349	Distal
469529	643637	2492	0.319007802	3.33E-12	0.286181512	0.54167056	FAM241B	chr10-69662342-69662842	Distal
469530	643638	2492	0.270765072	6.35E-09	0.3303353	0.54167056	FAM241B	chr10-69662909-69663409	Distal
469531	643641	2492	0.30630585	2.81E-11	0.281971248	0.54167056	FAM241B	chr10-69665381-69665881	Distal
469532	643642	2492	0.378675537	3.29E-17	0.72361709	0.54167056	FAM241B	chr10-69666901-69667401	Distal
469533	643643	2492	0.239326322	4.02E-07	0.097810475	0.54167056	FAM241B	chr10-69668643-69669143	Distal
469534	643644	2492	0.292046645	2.72E-10	0.295023534	0.54167056	FAM241B	chr10-69669428-69669928	Distal
469535	643645	2492	0.103940548	0.04499708	0.14550051	0.54167056	FAM241B	chr10-69672867-69673367	Distal
469536	643646	2492	0.388187118	4.11E-18	0.510170344	0.54167056	FAM241B	chr10-69673430-69673930	Distal
469537	643647	2492	0.200939836	2.93E-05	0.100079418	0.54167056	FAM241B	chr10-69674107-69674607	Distal
469538	643648	2492	0.400317968	2.61E-19	0.524093784	0.54167056	FAM241B	chr10-69675359-69675859	Distal
469539	643649	2492	0.21008981	1.14E-05	0.081610583	0.54167056	FAM241B	chr10-69676139-69676639	Distal
469540	643650	2492	0.18070348	0.000202051	0.23196064	0.54167056	FAM241B	chr10-69679579-69680079	Distal
469541	643651	2492	0.174968961	0.000335704	0.38031493	0.54167056	FAM241B	chr10-69683416-69683916	Distal
469542	643652	2492	0.23751524	5.02E-07	0.18508168	0.54167056	FAM241B	chr10-69684663-69685163	Distal
469543	643653	2492	0.340607841	6.87E-14	0.319047851	0.54167056	FAM241B	chr10-69685326-69685826	Distal
469544	643654	2492	0.596602962	2.08E-47	0.902845706	0.54167056	FAM241B	chr10-69686138-69686638	Distal
469545	643655	2492	0.226440096	1.86E-06	0.07544304	0.54167056	FAM241B	chr10-69688519-69689019	Distal
469546	643656	2492	0.25340175	6.75E-08	0.292193223	0.54167056	FAM241B	chr10-69691613-69692113	Distal
469547	643657	2492	0.291294297	3.06E-10	0.089447212	0.54167056	FAM241B	chr10-69694762-69695262	Distal
469548	643658	2492	0.237803506	4.84E-07	0.321318671	0.54167056	FAM241B	chr10-69696061-69696561	Distal
469549	643660	2492	0.321708728	2.08E-12	0.0811046	0.54167056	FAM241B	chr10-69708799-69709299	Distal
469550	643661	2492	0.344485036	3.31E-14	0.349733491	0.54167056	FAM241B	chr10-69709388-69709888	Distal
469551	643662	2492	0.187990719	0.00010337	0.847895432	0.54167056	FAM241B	chr10-69715104-69715604	Distal
469552	643663	2492	0.381854447	1.65E-17	0.86760153	0.54167056	FAM241B	chr10-69716896-69717396	Distal
469553	643664	2492	0.316567963	5.05E-12	0.605740039	0.54167056	FAM241B	chr10-69721476-69721976	Distal
469554	643665	2492	0.530416766	8.59E-36	0.783124025	0.54167056	FAM241B	chr10-69722027-69722527	Distal
469555	643666	2492	0.308529337	1.95E-11	0.314443316	0.54167056	FAM241B	chr10-69722738-69723238	Distal
469556	643667	2492	0.47387014	9.78E-28	0.20286711	0.54167056	FAM241B	chr10-69723568-69724068	Distal
469557	643668	2492	0.171603316	0.000448551	0.218087893	0.54167056	FAM241B	chr10-69724384-69724884	Distal
469558	643669	2492	0.386108062	6.51E-18	0.331794107	0.54167056	FAM241B	chr10-69726034-69726534	Distal
469559	643670	2492	0.463887811	1.82E-26	0.772182972	0.54167056	FAM241B	chr10-69727899-69728399	Distal
469560	643671	2492	0.172741425	0.000406993	0.155523471	0.54167056	FAM241B	chr10-69728798-69729298	Distal
469561	643672	2492	0.21112942	1.02E-05	0.213006475	0.54167056	FAM241B	chr10-69729552-69730052	Distal
469562	643673	2492	-0.142507392	0.004304763	0.873911762	0.54167056	FAM241B	chr10-69730160-69730660	Distal
469563	643675	2492	0.164263649	0.00082678	0.193435556	0.54167056	FAM241B	chr10-69731656-69732156	Distal
469564	643677	2492	0.165620468	0.000739953	0.033542235	0.54167056	FAM241B	chr10-69733188-69733688	Distal
469565	643678	2492	0.230841174	1.11E-06	0.068422179	0.54167056	FAM241B	chr10-69733775-69734275	Distal
469566	643679	2492	0.1734155	0.000384069	0.164508183	0.54167056	FAM241B	chr10-69734609-69735109	Distal
469567	643681	2492	0.278921431	1.97E-09	0.418418518	0.54167056	FAM241B	chr10-69735927-69736427	Distal
469568	643682	2492	0.123858034	0.014650651	0.973917958	0.54167056	FAM241B	chr10-69736492-69736992	Distal
469569	643683	2492	0.108445364	0.035491377	0.774789862	0.54167056	FAM241B	chr10-69737049-69737549	Distal
469570	643685	2492	0.143809674	0.003926302	0.095686099	0.54167056	FAM241B	chr10-69742256-69742756	Distal
469571	643686	2492	0.1644839	0.000812061	0.607993962	0.54167056	FAM241B	chr10-69743101-69743601	Distal
469572	643689	2492	0.306077021	2.92E-11	0.152949437	0.54167056	FAM241B	chr10-69749300-69749800	Distal
469573	643690	2492	0.226825224	1.78E-06	0.201596051	0.54167056	FAM241B	chr10-69749972-69750472	Distal
469574	643691	2492	0.273995099	4.01E-09	0.144257614	0.54167056	FAM241B	chr10-69751605-69752105	Distal
469575	643693	2492	-0.122054913	0.016343129	0.867629692	0.54167056	FAM241B	chr10-69758006-69758506	Distal
469576	643694	2492	0.134807759	0.007287687	0.085955087	0.54167056	FAM241B	chr10-69759068-69759568	Distal
469577	643695	2492	0.194914347	5.32E-05	0.268299392	0.54167056	FAM241B	chr10-69760457-69760957	Distal
469578	643696	2492	0.200103564	3.18E-05	0.2358001	0.54167056	FAM241B	chr10-69761692-69762192	Distal
469579	643697	2492	0.149726436	0.002556875	0.914718931	0.54167056	FAM241B	chr10-69766194-69766694	Distal
469580	643698	2492	0.22772713	1.60E-06	0.026311096	0.54167056	FAM241B	chr10-69767610-69768110	Distal
469581	643699	2492	0.268554682	8.67E-09	0.259040567	0.54167056	FAM241B	chr10-69768310-69768810	Distal
469582	643702	2492	0.237923714	4.77E-07	0.08756597	0.54167056	FAM241B	chr10-69776711-69777211	Distal
469583	643703	2492	0.311095896	1.27E-11	0.179264288	0.54167056	FAM241B	chr10-69779060-69779560	Distal
469584	643704	2492	0.201239599	2.84E-05	0.706488781	0.54167056	FAM241B	chr10-69786726-69787226	Distal
469585	643707	2492	-0.169164077	0.000551296	0.916230308	0.54167056	FAM241B	chr10-69792297-69792797	Distal
469586	643709	2492	0.251687467	8.44E-08	0.192598197	0.54167056	FAM241B	chr10-69798117-69798617	Distal
469587	643710	2492	0.213140384	8.19E-06	0.297299987	0.54167056	FAM241B	chr10-69798812-69799312	Distal
469588	643711	2492	0.31531739	6.25E-12	0.330947361	0.54167056	FAM241B	chr10-69799519-69800019	Distal
469589	643712	2492	0.287990617	5.08E-10	0.782655592	0.54167056	FAM241B	chr10-69800036-69800536	Promoter
469590	643713	2492	0.22493186	2.21E-06	0.557350641	0.54167056	FAM241B	chr10-69801028-69801528	Promoter
469591	643714	2492	0.453405793	3.55E-25	0.693508778	0.54167056	FAM241B	chr10-69801670-69802170	Promoter
469592	643715	2492	0.398487573	3.99E-19	0.755006787	0.54167056	FAM241B	chr10-69802266-69802766	Exonic
469593	643716	2492	0.245260125	1.92E-07	0.719685634	0.54167056	FAM241B	chr10-69802789-69803289	Intronic
469594	643717	2492	0.332385544	3.13E-13	0.394112578	0.54167056	FAM241B	chr10-69803768-69804268	Intronic
469595	643718	2492	0.190156804	8.42E-05	0.081182516	0.54167056	FAM241B	chr10-69804701-69805201	Intronic
469596	643719	2492	0.239178251	4.09E-07	0.076174321	0.54167056	FAM241B	chr10-69805535-69806035	Intronic
469597	643721	2492	0.287762845	5.25E-10	0.193712485	0.54167056	FAM241B	chr10-69807026-69807526	Intronic
469598	643722	2492	0.165626127	0.000739605	0.201352917	0.54167056	FAM241B	chr10-69807975-69808475	Intronic
469599	643723	2492	0.279845764	1.72E-09	0.22372974	0.54167056	FAM241B	chr10-69809402-69809902	Intronic
469600	643724	2492	0.156712848	0.001506374	0.58503418	0.54167056	FAM241B	chr10-69810066-69810566	Intronic
469601	643727	2492	0.160843109	0.001088915	0.108028696	0.54167056	FAM241B	chr10-69822302-69822802	Intronic
469602	643728	2492	0.235210744	6.63E-07	0.40792994	0.54167056	FAM241B	chr10-69827192-69827692	Intronic
469603	643729	2492	0.112576261	0.028312024	0.096438971	0.54167056	FAM241B	chr10-69831141-69831641	Intronic
469604	643730	2492	0.205226605	1.89E-05	0.307453434	0.54167056	FAM241B	chr10-69833585-69834085	Intronic
469605	643731	2492	0.121471839	0.016925313	0.143532904	0.54167056	FAM241B	chr10-69835063-69835563	Intronic
469606	643732	2492	0.168492861	0.000583201	0.371160305	0.54167056	FAM241B	chr10-69835856-69836356	Intronic
469607	643733	2492	0.122904713	0.015525598	0.447183489	0.54167056	FAM241B	chr10-69836439-69836939	Intronic
469608	643734	2492	0.232844336	8.79E-07	0.090296774	0.54167056	FAM241B	chr10-69838352-69838852	Intronic
469609	643735	2492	0.185153231	0.000134654	0.315580134	0.54167056	FAM241B	chr10-69839840-69840340	Intronic
469610	643739	2492	0.33705593	1.33E-13	0.750902602	0.54167056	FAM241B	chr10-69850944-69851444	Intronic
469611	643740	2492	0.202855612	2.41E-05	0.141513667	0.54167056	FAM241B	chr10-69853944-69854444	Intronic
469612	643741	2492	0.414918999	8.09E-21	0.691922302	0.54167056	FAM241B	chr10-69854692-69855192	Intronic
469613	643742	2492	0.310208772	1.48E-11	0.939044585	0.54167056	FAM241B	chr10-69855776-69856276	Intronic
469614	643743	2492	0.360764556	1.37E-15	0.349670595	0.54167056	FAM241B	chr10-69856397-69856897	Intronic
469615	643744	2492	0.201684096	2.71E-05	0.177881519	0.54167056	FAM241B	chr10-69857293-69857793	Intronic
469616	643745	2492	0.237612883	4.96E-07	0.062189863	0.54167056	FAM241B	chr10-69858313-69858813	Intronic
469617	643746	2492	0.160017483	0.001162658	0.30149523	0.54167056	FAM241B	chr10-69860669-69861169	Intronic
469618	643747	2492	0.300134789	7.63E-11	0.539044209	0.54167056	FAM241B	chr10-69861413-69861913	Intronic
469619	643748	2492	0.243780912	2.31E-07	0.157966081	0.54167056	FAM241B	chr10-69862294-69862794	Intronic
469620	643749	2492	0.170603672	0.000488306	0.16957458	0.54167056	FAM241B	chr10-69864184-69864684	Intronic
469621	643750	2492	0.215009533	6.69E-06	0.296394099	0.54167056	FAM241B	chr10-69865114-69865614	Intronic
469622	643751	2492	0.108147228	0.036062745	0.254531783	0.54167056	FAM241B	chr10-69865758-69866258	Intronic
469623	643753	2492	-0.123472968	0.014998211	0.885142886	0.54167056	FAM241B	chr10-69866846-69867346	Intronic
469624	643754	2492	0.13863211	0.005630976	0.184066899	0.54167056	FAM241B	chr10-69869432-69869932	Intronic
469625	643755	2492	0.110283428	0.032127694	0.241935726	0.54167056	FAM241B	chr10-69870869-69871369	Intronic
469626	643756	2492	0.17245554	0.000417081	0.091627912	0.54167056	FAM241B	chr10-69872305-69872805	Intronic
469627	643758	2492	-0.190089331	8.48E-05	0.791092078	0.54167056	FAM241B	chr10-69877711-69878211	Intronic
469628	643759	2492	-0.114374529	0.025592813	0.754947646	0.54167056	FAM241B	chr10-69880621-69881121	Intronic
469629	643761	2492	-0.181754408	0.000183762	0.460494868	0.54167056	FAM241B	chr10-69883162-69883662	Intronic
469630	643762	2492	-0.155712525	0.001627422	0.618562333	0.54167056	FAM241B	chr10-69884000-69884500	Intronic
469631	643763	2492	-0.403409676	1.27E-19	0.851825949	0.54167056	FAM241B	chr10-69884665-69885165	Intronic
469632	643766	2492	0.138477618	0.005690573	0.144869674	0.54167056	FAM241B	chr10-69890851-69891351	Intronic
469633	643767	2492	0.239661758	3.86E-07	0.251989666	0.54167056	FAM241B	chr10-69891804-69892304	Intronic
469634	643768	2492	0.14055334	0.004933591	0.374983807	0.54167056	FAM241B	chr10-69892390-69892890	Intronic
469635	643770	2492	0.346591028	2.22E-14	0.591274006	0.54167056	FAM241B	chr10-69895595-69896095	Intronic
469636	643772	2492	0.177506968	0.00026872	0.300407227	0.54167056	FAM241B	chr10-69897460-69897960	Intronic
469637	643773	2492	0.279853357	1.71E-09	0.34180862	0.54167056	FAM241B	chr10-69899628-69900128	Intronic
469638	643774	2492	0.223836302	2.51E-06	0.286821735	0.54167056	FAM241B	chr10-69901117-69901617	Intronic
469639	643776	2492	0.263342654	1.78E-08	0.449085382	0.54167056	FAM241B	chr10-69904212-69904712	Intronic
469640	643777	2492	0.2471781	1.51E-07	0.046150496	0.54167056	FAM241B	chr10-69904931-69905431	Intronic
469641	643782	2492	0.164433462	0.000815406	0.94582325	0.54167056	FAM241B	chr10-69914570-69915070	Intronic
469642	643784	2492	0.18005796	0.000214134	0.527013276	0.54167056	FAM241B	chr10-69915997-69916497	Intronic
469643	643785	2492	0.210130869	1.13E-05	0.213954606	0.54167056	FAM241B	chr10-69916967-69917467	Intronic
469644	643786	2492	0.35469718	4.59E-15	0.398949922	0.54167056	FAM241B	chr10-69919615-69920115	Intronic
469645	643787	2492	0.238689342	4.35E-07	0.124250179	0.54167056	FAM241B	chr10-69920983-69921483	Intronic
469646	643788	2492	0.272677761	4.84E-09	0.033630477	0.54167056	FAM241B	chr10-69923825-69924325	Intronic
469647	643789	2492	0.409007035	3.37E-20	0.705705869	0.54167056	FAM241B	chr10-69924743-69925243	Exonic
469648	643790	2492	0.281084449	1.43E-09	0.128576846	0.54167056	FAM241B	chr10-69925354-69925854	Intronic
469649	643791	2492	0.103304779	0.046496808	0.016137935	0.54167056	FAM241B	chr10-69928880-69929380	Intronic
469650	643792	2492	0.23561956	6.31E-07	0.153103391	0.54167056	FAM241B	chr10-69932860-69933360	Intronic
469651	643793	2492	0.399332341	3.28E-19	0.574953955	0.54167056	FAM241B	chr10-69934214-69934714	Intronic
469652	643794	2492	0.305015439	3.47E-11	0.687595634	0.54167056	FAM241B	chr10-69934746-69935246	Intronic
469653	643795	2492	0.183310552	0.000159486	0.362445952	0.54167056	FAM241B	chr10-69935273-69935773	Intronic
469654	643796	2492	-0.34225021	5.05E-14	0.818918305	0.54167056	FAM241B	chr10-69936041-69936541	Intronic
469655	643797	2492	0.209364491	1.23E-05	0.347426999	0.54167056	FAM241B	chr10-69939022-69939522	Intronic
469656	643798	2492	0.251533028	8.61E-08	0.541130097	0.54167056	FAM241B	chr10-69942463-69942963	Intronic
469657	643799	2492	0.19827453	3.82E-05	0.172499704	0.54167056	FAM241B	chr10-69945033-69945533	Intronic
469658	643800	2492	0.218104159	4.77E-06	0.066598201	0.54167056	FAM241B	chr10-69945880-69946380	Intronic
469659	643801	2492	0.21618644	5.89E-06	0.017618333	0.54167056	FAM241B	chr10-69951230-69951730	Intronic
469660	643802	2492	0.202100127	2.60E-05	0.747264033	0.54167056	FAM241B	chr10-69952878-69953378	Intronic
469661	643803	2492	0.218204168	4.71E-06	0.111996763	0.54167056	FAM241B	chr10-69954150-69954650	Intronic
469662	643805	2492	-0.206247023	1.70E-05	0.554762526	0.54167056	FAM241B	chr10-69957422-69957922	Intronic
469663	643809	2492	0.165225649	0.000764289	0.37660971	0.54167056	FAM241B	chr10-69963647-69964147	Intronic
469664	643810	2492	0.16946898	0.000537355	0.145513652	0.54167056	FAM241B	chr10-69964157-69964657	Distal
469665	643811	2492	0.203785861	2.19E-05	0.316256968	0.54167056	FAM241B	chr10-69966236-69966736	Distal
469666	643812	2492	-0.222661678	2.86E-06	0.821899753	0.54167056	FAM241B	chr10-69968767-69969267	Distal
469667	643813	2492	-0.234539539	7.18E-07	0.422410993	0.54167056	FAM241B	chr10-69971589-69972089	Distal
469668	643816	2492	0.35186832	7.99E-15	0.171618224	0.54167056	FAM241B	chr10-69996517-69997017	Distal
469669	643817	2492	0.382157156	1.55E-17	0.24492093	0.54167056	FAM241B	chr10-70020938-70021438	Distal
469670	643818	2492	0.102740981	0.047857566	0.042639596	0.54167056	FAM241B	chr10-70034177-70034677	Distal
469671	643819	2492	0.432292507	1.03E-22	0.230062502	0.54167056	FAM241B	chr10-70035515-70036015	Distal
469672	643821	2492	0.450245682	8.50E-25	0.743610444	0.54167056	FAM241B	chr10-70051729-70052229	Promoter
469673	643822	2492	0.405996581	6.90E-20	0.962669936	0.54167056	FAM241B	chr10-70052560-70053060	Promoter
469674	643823	2492	0.398250047	4.21E-19	0.908025692	0.54167056	FAM241B	chr10-70053173-70053673	Intronic
469675	643824	2492	0.511768058	5.77E-33	0.90807169	0.54167056	FAM241B	chr10-70053688-70054188	Intronic
469676	643825	2492	0.429626468	2.04E-22	0.702960984	0.54167056	FAM241B	chr10-70074110-70074610	Intronic
469677	643826	2492	0.167127247	0.000653422	0.047127727	0.54167056	FAM241B	chr10-70078052-70078552	Intronic
469678	643828	2492	0.204828198	1.97E-05	0.437088244	0.54167056	FAM241B	chr10-70080748-70081248	Intronic
469679	643829	2492	0.224305205	2.38E-06	0.245452258	0.54167056	FAM241B	chr10-70083318-70083818	Intronic
469680	643830	2492	0.301719504	5.92E-11	0.300514244	0.54167056	FAM241B	chr10-70084066-70084566	Intronic
469681	643831	2492	0.193658588	6.02E-05	0.038162729	0.54167056	FAM241B	chr10-70085453-70085953	Intronic
469682	643832	2492	0.220530101	3.64E-06	0.013114243	0.54167056	FAM241B	chr10-70088013-70088513	Intronic
469683	643833	2492	0.389730113	2.91E-18	0.292290853	0.54167056	FAM241B	chr10-70089978-70090478	Intronic
469684	643834	2492	0.276499811	2.80E-09	0.048845627	0.54167056	FAM241B	chr10-70103571-70104071	Intronic
469685	643835	2492	0.393853137	1.15E-18	0.578084663	0.54167056	FAM241B	chr10-70105037-70105537	Intronic
469686	643836	2492	0.361366853	1.21E-15	0.10700171	0.54167056	FAM241B	chr10-70105582-70106082	Intronic
469687	643837	2492	0.254296241	6.00E-08	0.075153907	0.54167056	FAM241B	chr10-70106171-70106671	Intronic
469688	643838	2492	0.152104121	0.002141496	0.558769082	0.54167056	FAM241B	chr10-70107181-70107681	Intronic
469689	643839	2492	0.314408422	7.30E-12	0.455849966	0.54167056	FAM241B	chr10-70108645-70109145	Intronic
469690	643840	2492	0.336437694	1.49E-13	0.733612828	0.54167056	FAM241B	chr10-70109565-70110065	Intronic
469691	643841	2492	0.206597255	1.64E-05	0.203366521	0.54167056	FAM241B	chr10-70110123-70110623	Intronic
469692	643842	2492	0.241401084	3.11E-07	0.148144011	0.54167056	FAM241B	chr10-70111454-70111954	Exonic
469693	643843	2492	0.302805994	4.97E-11	0.188268713	0.54167056	FAM241B	chr10-70113147-70113647	Exonic
469694	643844	2492	0.186615589	0.00011756	0.277193984	0.54167056	FAM241B	chr10-70113883-70114383	Exonic
469695	643845	2492	0.32711877	8.05E-13	0.821990812	0.54167056	FAM241B	chr10-70116115-70116615	Intronic
469696	643846	2492	0.240817065	3.35E-07	0.342925725	0.54167056	FAM241B	chr10-70116709-70117209	Intronic
469697	643847	2492	0.262677922	1.95E-08	0.339385724	0.54167056	FAM241B	chr10-70117527-70118027	Intronic
469698	643848	2492	0.167356824	0.000641107	0.481855971	0.54167056	FAM241B	chr10-70119536-70120036	Intronic
469699	643849	2492	0.539320393	3.31E-37	0.823245911	0.54167056	FAM241B	chr10-70120309-70120809	Exonic
469700	643850	2492	0.349137819	1.36E-14	0.595411986	0.54167056	FAM241B	chr10-70121069-70121569	Intronic
469701	643851	2492	0.16324483	0.000898054	0.324639006	0.54167056	FAM241B	chr10-70121766-70122266	Intronic
469702	643852	2492	0.2833285	1.02E-09	0.207612457	0.54167056	FAM241B	chr10-70122310-70122810	Intronic
469703	643853	2492	0.245994462	1.75E-07	0.468109014	0.54167056	FAM241B	chr10-70127671-70128171	Intronic
469704	643854	2492	0.33689372	1.37E-13	0.139952537	0.54167056	FAM241B	chr10-70128253-70128753	Intronic
469705	643404	2493	0.201625841	2.73E-05	0.045426725	0.28328506	COL13A1	chr10-69311136-69311636	Intronic
469706	643407	2493	0.105881033	0.040670079	0.479119534	0.28328506	COL13A1	chr10-69317323-69317823	Intronic
469707	643408	2493	0.205878557	1.77E-05	0.918401621	0.28328506	COL13A1	chr10-69317980-69318480	Intronic
469708	643409	2493	-0.219544357	4.06E-06	0.988925646	0.28328506	COL13A1	chr10-69318499-69318999	Intronic
469709	643410	2493	0.202237624	2.57E-05	0.886619529	0.28328506	COL13A1	chr10-69319288-69319788	Intronic
469710	643411	2493	0.238413857	4.50E-07	0.723025682	0.28328506	COL13A1	chr10-69319822-69320322	Intronic
469711	643412	2493	0.313481434	8.53E-12	0.64130245	0.28328506	COL13A1	chr10-69320337-69320837	Intronic
469712	643413	2493	0.313456051	8.57E-12	0.73946026	0.28328506	COL13A1	chr10-69321253-69321753	Intronic
469713	643415	2493	0.487777034	1.41E-29	0.875183759	0.28328506	COL13A1	chr10-69323584-69324084	Intronic
469714	643416	2493	0.168990997	0.000559387	0.317944828	0.28328506	COL13A1	chr10-69324230-69324730	Intronic
469715	643417	2493	0.154340832	0.001807954	0.329732627	0.28328506	COL13A1	chr10-69324910-69325410	Intronic
469716	643418	2493	0.125608448	0.013155052	0.276256179	0.28328506	COL13A1	chr10-69325495-69325995	Intronic
469717	643419	2493	0.339762564	8.05E-14	0.798768181	0.28328506	COL13A1	chr10-69326140-69326640	Intronic
469718	643421	2493	0.264973137	1.43E-08	0.951175964	0.28328506	COL13A1	chr10-69327970-69328470	Intronic
469719	643422	2493	0.138382287	0.005727793	0.38470637	0.28328506	COL13A1	chr10-69328803-69329303	Intronic
469720	643426	2493	0.164231821	0.000828937	0.964771782	0.28328506	COL13A1	chr10-69335008-69335508	Intronic
469721	643428	2493	0.147470914	0.003017294	0.87626613	0.28328506	COL13A1	chr10-69337530-69338030	Intronic
469722	643429	2493	0.17880879	0.000239424	0.752919022	0.28328506	COL13A1	chr10-69338145-69338645	Intronic
469723	643431	2493	0.132012779	0.008758607	0.30570831	0.28328506	COL13A1	chr10-69340758-69341258	Intronic
469724	643432	2493	0.242095248	2.86E-07	0.10535891	0.28328506	COL13A1	chr10-69344068-69344568	Intronic
469725	643433	2493	0.314056778	7.74E-12	0.734570347	0.28328506	COL13A1	chr10-69344592-69345092	Intronic
469726	643434	2493	0.189724737	8.78E-05	0.661236663	0.28328506	COL13A1	chr10-69345246-69345746	Intronic
469727	643436	2493	0.105112867	0.042339788	0.027455424	0.28328506	COL13A1	chr10-69347054-69347554	Intronic
469728	643443	2493	0.471903672	1.76E-27	0.90864714	0.28328506	COL13A1	chr10-69360648-69361148	Intronic
469729	643444	2493	0.139665692	0.00524572	0.824784511	0.28328506	COL13A1	chr10-69361204-69361704	Intronic
469730	643446	2493	0.189728591	8.77E-05	0.03421062	0.28328506	COL13A1	chr10-69363846-69364346	Intronic
469731	643447	2493	0.13850955	0.005678216	0.210385504	0.28328506	COL13A1	chr10-69364389-69364889	Intronic
469732	643449	2493	0.12476462	0.013858432	0.079732158	0.28328506	COL13A1	chr10-69368111-69368611	Intronic
469733	643450	2493	0.107111125	0.0381132	0.052667251	0.28328506	COL13A1	chr10-69368752-69369252	Intronic
469734	643451	2493	0.155868555	0.001607992	0.119281411	0.28328506	COL13A1	chr10-69371882-69372382	Intronic
469735	643452	2493	0.224938372	2.21E-06	0.074410422	0.28328506	COL13A1	chr10-69372664-69373164	Intronic
469736	643453	2493	0.448472331	1.38E-24	0.745160309	0.28328506	COL13A1	chr10-69373661-69374161	Intronic
469737	643454	2493	0.455608021	1.92E-25	0.855178202	0.28328506	COL13A1	chr10-69374359-69374859	Intronic
469738	643455	2493	0.339804292	7.99E-14	0.943132812	0.28328506	COL13A1	chr10-69375107-69375607	Intronic
469739	643456	2493	0.332352028	3.15E-13	0.980520139	0.28328506	COL13A1	chr10-69375627-69376127	Intronic
469740	643457	2493	0.175297013	0.000326258	0.133622591	0.28328506	COL13A1	chr10-69376543-69377043	Intronic
469741	643458	2493	0.104430349	0.043870745	0.250952355	0.28328506	COL13A1	chr10-69377779-69378279	Intronic
469742	643459	2493	0.380195494	2.37E-17	0.327625149	0.28328506	COL13A1	chr10-69382059-69382559	Intronic
469743	643460	2493	0.412938738	1.31E-20	0.847360348	0.28328506	COL13A1	chr10-69382607-69383107	Intronic
469744	643461	2493	0.193949013	5.85E-05	0.784526507	0.28328506	COL13A1	chr10-69383681-69384181	Intronic
469745	643462	2493	0.206028218	1.74E-05	0.144871552	0.28328506	COL13A1	chr10-69384254-69384754	Intronic
469746	643472	2493	0.367895187	3.19E-16	0.631559234	0.28328506	COL13A1	chr10-69400197-69400697	Intronic
469747	643473	2493	0.416199633	5.91E-21	0.91793882	0.28328506	COL13A1	chr10-69400755-69401255	Exonic
469748	643474	2493	0.323484606	1.53E-12	0.605870525	0.28328506	COL13A1	chr10-69401388-69401888	Exonic
469749	643476	2493	0.181559107	0.000187041	0.133741812	0.28328506	COL13A1	chr10-69403365-69403865	Distal
469750	643477	2493	0.235757783	6.21E-07	0.366124887	0.28328506	COL13A1	chr10-69404729-69405229	Exonic
469751	643478	2493	0.273629712	4.23E-09	0.725034593	0.28328506	COL13A1	chr10-69405385-69405885	Intronic
469752	643479	2493	0.165870125	0.00072493	0.901039564	0.28328506	COL13A1	chr10-69406303-69406803	Intronic
469753	643480	2493	0.335540675	1.76E-13	0.831088172	0.28328506	COL13A1	chr10-69407022-69407522	Exonic
469754	643482	2493	-0.24970725	1.09E-07	0.985563068	0.28328506	COL13A1	chr10-69408492-69408992	Intronic
469755	643485	2493	0.127850852	0.011435479	0.338125931	0.28328506	COL13A1	chr10-69411112-69411612	Intronic
469756	643486	2493	0.250864079	9.40E-08	0.942673766	0.28328506	COL13A1	chr10-69413193-69413693	Intronic
469757	643487	2493	0.36173151	1.13E-15	0.740732257	0.28328506	COL13A1	chr10-69413765-69414265	Intronic
469758	643488	2493	0.248124767	1.34E-07	0.54066448	0.28328506	COL13A1	chr10-69414953-69415453	Intronic
469759	643489	2493	0.233182089	8.45E-07	0.039842141	0.28328506	COL13A1	chr10-69416265-69416765	Exonic
469760	643490	2493	0.102098764	0.04944997	0.499434877	0.28328506	COL13A1	chr10-69417059-69417559	Promoter
469761	643491	2493	0.163161889	0.000904134	0.198594889	0.28328506	COL13A1	chr10-69417568-69418068	Promoter
469762	643492	2493	0.122798385	0.015626515	0.046567298	0.28328506	COL13A1	chr10-69418921-69419421	Distal
469763	643494	2493	0.156100072	0.001579553	0.347848494	0.28328506	COL13A1	chr10-69421877-69422377	Distal
469764	643495	2493	0.234503988	7.21E-07	0.580124552	0.28328506	COL13A1	chr10-69426535-69427035	Distal
469765	643498	2493	0.295085968	1.70E-10	0.536037415	0.28328506	COL13A1	chr10-69436677-69437177	Distal
469766	643499	2493	0.176234256	0.000300577	0.071397056	0.28328506	COL13A1	chr10-69437935-69438435	Distal
469767	643500	2493	0.34571269	2.62E-14	0.781561956	0.28328506	COL13A1	chr10-69438459-69438959	Distal
469768	643501	2493	-0.22233404	2.97E-06	0.959844319	0.28328506	COL13A1	chr10-69439276-69439776	Distal
469769	643504	2493	-0.130829216	0.00945637	0.517617395	0.28328506	COL13A1	chr10-69449241-69449741	Promoter
469770	643505	2493	-0.368609441	2.75E-16	0.99023707	0.28328506	COL13A1	chr10-69449752-69450252	Promoter
469771	643506	2493	-0.195641993	4.96E-05	0.763574697	0.28328506	COL13A1	chr10-69450355-69450855	Promoter
469772	643507	2493	-0.413874226	1.04E-20	0.995774717	0.28328506	COL13A1	chr10-69451186-69451686	Promoter
469773	643508	2493	-0.107038691	0.03826007	0.893333421	0.28328506	COL13A1	chr10-69451770-69452270	Intronic
469774	643509	2493	-0.138286642	0.005765323	0.803569853	0.28328506	COL13A1	chr10-69452478-69452978	Intronic
469775	643512	2493	-0.127826647	0.011452915	0.778889354	0.28328506	COL13A1	chr10-69455196-69455696	Intronic
469776	643515	2493	-0.132599446	0.008429622	0.798608595	0.28328506	COL13A1	chr10-69457788-69458288	Intronic
469777	643516	2493	-0.342011676	5.28E-14	0.978623877	0.28328506	COL13A1	chr10-69458380-69458880	Intronic
469778	643517	2493	-0.162110192	0.000983914	0.789271854	0.28328506	COL13A1	chr10-69458966-69459466	Intronic
469779	643518	2493	-0.19686187	4.40E-05	0.868522437	0.28328506	COL13A1	chr10-69459972-69460472	Intronic
469780	643519	2493	-0.203691126	2.21E-05	0.821202267	0.28328506	COL13A1	chr10-69460618-69461118	Intronic
469781	643523	2493	-0.103608781	0.045774914	0.803200927	0.28328506	COL13A1	chr10-69463831-69464331	Intronic
469782	643524	2493	-0.338686024	9.84E-14	0.982008047	0.28328506	COL13A1	chr10-69464634-69465134	Intronic
469783	643526	2493	-0.13157386	0.009012126	0.774603991	0.28328506	COL13A1	chr10-69466059-69466559	Intronic
469784	643527	2493	-0.356623513	3.14E-15	0.981841889	0.28328506	COL13A1	chr10-69466684-69467184	Intronic
469785	643528	2493	-0.102556457	0.048312226	0.8359227	0.28328506	COL13A1	chr10-69468112-69468612	Intronic
469786	643533	2493	-0.196992064	4.34E-05	0.863904759	0.28328506	COL13A1	chr10-69473274-69473774	Intronic
469787	643534	2493	-0.274130158	3.93E-09	0.913159678	0.28328506	COL13A1	chr10-69474218-69474718	Intronic
469788	643535	2493	0.20755699	1.48E-05	0.878089169	0.28328506	COL13A1	chr10-69474968-69475468	Intronic
469789	643537	2493	0.118844614	0.019780181	0.044409127	0.28328506	COL13A1	chr10-69476006-69476506	Intronic
469790	643540	2493	-0.32350404	1.52E-12	0.956957683	0.28328506	COL13A1	chr10-69478147-69478647	Intronic
469791	643546	2493	-0.133725914	0.007828912	0.802732494	0.28328506	COL13A1	chr10-69482584-69483084	Intronic
469792	643547	2493	-0.193432723	6.15E-05	0.804661611	0.28328506	COL13A1	chr10-69483110-69483610	Intronic
469793	643549	2493	-0.137778495	0.005968849	0.656399319	0.28328506	COL13A1	chr10-69484516-69485016	Intronic
469794	643551	2493	-0.195808181	4.88E-05	0.847394143	0.28328506	COL13A1	chr10-69486121-69486621	Intronic
469795	643552	2493	-0.224016069	2.46E-06	0.880890379	0.28328506	COL13A1	chr10-69487007-69487507	Intronic
469796	643553	2493	-0.149987843	0.002507866	0.749809904	0.28328506	COL13A1	chr10-69487540-69488040	Intronic
469797	643558	2493	-0.272423594	5.02E-09	0.914440124	0.28328506	COL13A1	chr10-69491564-69492064	Intronic
469798	643559	2493	-0.338457217	1.03E-13	0.983464976	0.28328506	COL13A1	chr10-69492391-69492891	Intronic
469799	643560	2493	-0.272147585	5.22E-09	0.92965152	0.28328506	COL13A1	chr10-69493077-69493577	Intronic
469800	643561	2493	-0.258456691	3.46E-08	0.889210461	0.28328506	COL13A1	chr10-69493909-69494409	Intronic
469801	643562	2493	-0.434604409	5.62E-23	0.999735274	0.28328506	COL13A1	chr10-69494577-69495077	Intronic
469802	643563	2493	-0.362032821	1.06E-15	0.984900315	0.28328506	COL13A1	chr10-69495104-69495604	Exonic
469803	643564	2493	-0.161751125	0.001012673	0.796981753	0.28328506	COL13A1	chr10-69495647-69496147	Intronic
469804	643565	2493	-0.210581863	1.08E-05	0.901399103	0.28328506	COL13A1	chr10-69496497-69496997	Intronic
469805	643566	2493	-0.376589254	5.14E-17	0.988283546	0.28328506	COL13A1	chr10-69497079-69497579	Intronic
469806	643567	2493	-0.145710294	0.003427508	0.844696195	0.28328506	COL13A1	chr10-69497917-69498417	Intronic
469807	643568	2493	0.106608947	0.039141128	0.543374632	0.28328506	COL13A1	chr10-69498490-69498990	Intronic
469808	643569	2493	0.20820359	1.38E-05	0.918860666	0.28328506	COL13A1	chr10-69499034-69499534	Intronic
469809	643571	2493	0.137278332	0.006174583	0.477768682	0.28328506	COL13A1	chr10-69500695-69501195	Intronic
469810	643575	2493	-0.108730541	0.034950583	0.736618684	0.28328506	COL13A1	chr10-69504516-69505016	Intronic
469811	643577	2493	-0.165681089	0.000736281	0.829677241	0.28328506	COL13A1	chr10-69505861-69506361	Exonic
469812	643578	2493	-0.26069736	2.56E-08	0.945156742	0.28328506	COL13A1	chr10-69506817-69507317	Exonic
469813	643579	2493	-0.215443238	6.38E-06	0.975924052	0.28328506	COL13A1	chr10-69507777-69508277	Distal
469814	643581	2493	0.383984253	1.04E-17	0.945361388	0.28328506	COL13A1	chr10-69515571-69516071	Distal
469815	643582	2493	0.326057017	9.71E-13	0.713723675	0.28328506	COL13A1	chr10-69516180-69516680	Distal
469816	643584	2493	0.249981485	1.05E-07	0.518972001	0.28328506	COL13A1	chr10-69526633-69527133	Distal
469817	643585	2493	0.135900003	0.006775402	0.156675309	0.28328506	COL13A1	chr10-69528870-69529370	Distal
469818	643586	2493	0.122235197	0.016167098	0.035022633	0.28328506	COL13A1	chr10-69559283-69559783	Distal
469819	643587	2493	-0.179231011	0.000230582	0.697232773	0.28328506	COL13A1	chr10-69567783-69568283	Distal
469820	643588	2493	0.174860566	0.000338886	0.389261153	0.28328506	COL13A1	chr10-69569111-69569611	Distal
469821	643589	2493	0.15603519	0.001587469	0.681401807	0.28328506	COL13A1	chr10-69572370-69572870	Exonic
469822	643590	2493	0.129925423	0.010022154	0.411756257	0.28328506	COL13A1	chr10-69573015-69573515	Promoter
469823	643591	2493	0.188597743	9.76E-05	0.212114669	0.28328506	COL13A1	chr10-69573762-69574262	Promoter
469824	643592	2493	0.125455177	0.013280493	0.438823041	0.28328506	COL13A1	chr10-69574694-69575194	Promoter
469825	643593	2493	0.106778432	0.038791498	0.215506349	0.28328506	COL13A1	chr10-69575931-69576431	Distal
469826	643594	2493	0.130172916	0.00986395	0.02433598	0.28328506	COL13A1	chr10-69577180-69577680	Distal
469827	643595	2493	0.235948567	6.06E-07	0.311765081	0.28328506	COL13A1	chr10-69577863-69578363	Distal
469828	643596	2493	0.239733255	3.82E-07	0.621427378	0.28328506	COL13A1	chr10-69578443-69578943	Distal
469829	643597	2493	0.297608918	1.14E-10	0.527581215	0.28328506	COL13A1	chr10-69579408-69579908	Distal
469830	643598	2493	0.135388347	0.007011339	0.029218384	0.28328506	COL13A1	chr10-69582698-69583198	Distal
469831	643599	2493	0.27507929	3.43E-09	0.819633627	0.28328506	COL13A1	chr10-69606798-69607298	Distal
469832	643601	2493	0.381923235	1.63E-17	0.891885879	0.28328506	COL13A1	chr10-69616354-69616854	Distal
469833	643602	2493	0.337986081	1.12E-13	0.832647425	0.28328506	COL13A1	chr10-69617257-69617757	Distal
469834	643603	2493	0.130669579	0.009553977	0.00156113	0.28328506	COL13A1	chr10-69618119-69618619	Distal
469835	643604	2493	0.263082309	1.85E-08	0.671068121	0.28328506	COL13A1	chr10-69629358-69629858	Promoter
469836	643605	2493	0.262157933	2.10E-08	0.933191521	0.28328506	COL13A1	chr10-69629962-69630462	Promoter
469837	643606	2493	0.38434159	9.60E-18	0.78147653	0.28328506	COL13A1	chr10-69630947-69631447	Intronic
469838	643607	2493	0.380437395	2.25E-17	0.816119911	0.28328506	COL13A1	chr10-69631815-69632315	Intronic
469839	643608	2493	0.104533588	0.043636306	0.29805192	0.28328506	COL13A1	chr10-69632462-69632962	Intronic
469840	643609	2493	0.147887518	0.002927046	0.547137115	0.28328506	COL13A1	chr10-69634081-69634581	Distal
469841	643610	2493	0.237052209	5.31E-07	0.472999867	0.28328506	COL13A1	chr10-69634641-69635141	Distal
469842	643611	2493	0.388259165	4.04E-18	0.83526558	0.28328506	COL13A1	chr10-69635341-69635841	Distal
469843	643612	2493	0.356509025	3.21E-15	0.76800932	0.28328506	COL13A1	chr10-69636055-69636555	Distal
469844	643613	2493	0.393931267	1.13E-18	0.90475511	0.28328506	COL13A1	chr10-69636818-69637318	Distal
469845	643614	2493	0.245258681	1.92E-07	0.647962833	0.28328506	COL13A1	chr10-69637691-69638191	Distal
469846	643615	2493	0.119929611	0.018554364	0.25847075	0.28328506	COL13A1	chr10-69638399-69638899	Distal
469847	643616	2493	0.196225843	4.68E-05	0.905526757	0.28328506	COL13A1	chr10-69639184-69639684	Distal
469848	643617	2493	0.267992207	9.38E-09	0.932924917	0.28328506	COL13A1	chr10-69640255-69640755	Distal
469849	643618	2493	0.229134617	1.36E-06	0.071468401	0.28328506	COL13A1	chr10-69641549-69642049	Distal
469850	643619	2493	0.327224155	7.90E-13	0.942762008	0.28328506	COL13A1	chr10-69644485-69644985	Distal
469851	643620	2493	0.389262328	3.23E-18	0.975909032	0.28328506	COL13A1	chr10-69645201-69645701	Distal
469852	643621	2493	0.266086119	1.22E-08	0.771324961	0.28328506	COL13A1	chr10-69646295-69646795	Distal
469853	643622	2493	0.241215551	3.19E-07	0.70321069	0.28328506	COL13A1	chr10-69647035-69647535	Distal
469854	643623	2493	0.118987591	0.019614966	0.129990594	0.28328506	COL13A1	chr10-69647798-69648298	Distal
469855	643624	2493	0.184155421	0.000147614	0.129926759	0.28328506	COL13A1	chr10-69648382-69648882	Distal
469856	643625	2493	0.128872843	0.010719283	0.083612922	0.28328506	COL13A1	chr10-69649606-69650106	Distal
469857	643627	2493	0.112539888	0.028369054	0.297649199	0.28328506	COL13A1	chr10-69652069-69652569	Distal
469858	643628	2493	0.296954056	1.27E-10	0.214451201	0.28328506	COL13A1	chr10-69653513-69654013	Distal
469859	643629	2493	0.22440687	2.35E-06	0.076953478	0.28328506	COL13A1	chr10-69654341-69654841	Distal
469860	643630	2493	0.1062783	0.039829543	0.200638533	0.28328506	COL13A1	chr10-69654921-69655421	Distal
469861	643631	2493	0.312290055	1.04E-11	0.289810693	0.28328506	COL13A1	chr10-69655503-69656003	Distal
469862	643632	2493	0.233126273	8.50E-07	0.315856124	0.28328506	COL13A1	chr10-69656236-69656736	Distal
469863	643633	2493	0.237705494	4.90E-07	0.511336263	0.28328506	COL13A1	chr10-69656743-69657243	Distal
469864	643634	2493	0.48640402	2.16E-29	0.896987948	0.28328506	COL13A1	chr10-69657447-69657947	Distal
469865	643636	2493	0.139588091	0.005273837	0.059155845	0.28328506	COL13A1	chr10-69660849-69661349	Distal
469866	643637	2493	0.232897222	8.74E-07	0.286181512	0.28328506	COL13A1	chr10-69662342-69662842	Distal
469867	643638	2493	0.159728854	0.001189504	0.3303353	0.28328506	COL13A1	chr10-69662909-69663409	Distal
469868	643639	2493	0.137232139	0.00619396	0.215945681	0.28328506	COL13A1	chr10-69663790-69664290	Distal
469869	643640	2493	0.127767903	0.011495237	0.452460164	0.28328506	COL13A1	chr10-69664494-69664994	Distal
469870	643641	2493	0.240635103	3.42E-07	0.281971248	0.28328506	COL13A1	chr10-69665381-69665881	Distal
469871	643642	2493	0.248409639	1.29E-07	0.72361709	0.28328506	COL13A1	chr10-69666901-69667401	Distal
469872	643643	2493	0.129038225	0.010607149	0.097810475	0.28328506	COL13A1	chr10-69668643-69669143	Distal
469873	643644	2493	0.195281443	5.14E-05	0.295023534	0.28328506	COL13A1	chr10-69669428-69669928	Distal
469874	643645	2493	0.137877383	0.005928677	0.14550051	0.28328506	COL13A1	chr10-69672867-69673367	Distal
469875	643646	2493	0.221479585	3.27E-06	0.510170344	0.28328506	COL13A1	chr10-69673430-69673930	Distal
469876	643647	2493	0.171780204	0.000441829	0.100079418	0.28328506	COL13A1	chr10-69674107-69674607	Distal
469877	643648	2493	0.351999637	7.79E-15	0.524093784	0.28328506	COL13A1	chr10-69675359-69675859	Distal
469878	643649	2493	0.231837576	9.91E-07	0.081610583	0.28328506	COL13A1	chr10-69676139-69676639	Distal
469879	643650	2493	0.171060316	0.000469742	0.23196064	0.28328506	COL13A1	chr10-69679579-69680079	Distal
469880	643651	2493	0.222045505	3.07E-06	0.38031493	0.28328506	COL13A1	chr10-69683416-69683916	Distal
469881	643652	2493	0.234091171	7.58E-07	0.18508168	0.28328506	COL13A1	chr10-69684663-69685163	Distal
469882	643653	2493	0.300569254	7.12E-11	0.319047851	0.28328506	COL13A1	chr10-69685326-69685826	Distal
469883	643654	2493	0.5095605	1.22E-32	0.902845706	0.28328506	COL13A1	chr10-69686138-69686638	Distal
469884	643655	2493	0.217398111	5.15E-06	0.07544304	0.28328506	COL13A1	chr10-69688519-69689019	Distal
469885	643656	2493	0.177651787	0.000265305	0.292193223	0.28328506	COL13A1	chr10-69691613-69692113	Distal
469886	643657	2493	0.229990485	1.23E-06	0.089447212	0.28328506	COL13A1	chr10-69694762-69695262	Distal
469887	643658	2493	0.168313699	0.000592007	0.321318671	0.28328506	COL13A1	chr10-69696061-69696561	Distal
469888	643659	2493	0.183302453	0.000159604	0.00312977	0.28328506	COL13A1	chr10-69700106-69700606	Distal
469889	643660	2493	0.289952079	3.76E-10	0.0811046	0.28328506	COL13A1	chr10-69708799-69709299	Distal
469890	643661	2493	0.293833247	2.06E-10	0.349733491	0.28328506	COL13A1	chr10-69709388-69709888	Distal
469891	643663	2493	0.30648739	2.73E-11	0.86760153	0.28328506	COL13A1	chr10-69716896-69717396	Distal
469892	643664	2493	0.292085727	2.71E-10	0.605740039	0.28328506	COL13A1	chr10-69721476-69721976	Distal
469893	643665	2493	0.3776049	4.14E-17	0.783124025	0.28328506	COL13A1	chr10-69722027-69722527	Distal
469894	643666	2493	0.306902719	2.55E-11	0.314443316	0.28328506	COL13A1	chr10-69722738-69723238	Distal
469895	643667	2493	0.389362803	3.16E-18	0.20286711	0.28328506	COL13A1	chr10-69723568-69724068	Distal
469896	643668	2493	0.198686901	3.67E-05	0.218087893	0.28328506	COL13A1	chr10-69724384-69724884	Distal
469897	643669	2493	0.349482863	1.27E-14	0.331794107	0.28328506	COL13A1	chr10-69726034-69726534	Distal
469898	643670	2493	0.329165152	5.59E-13	0.772182972	0.28328506	COL13A1	chr10-69727899-69728399	Distal
469899	643671	2493	0.180801441	0.000200275	0.155523471	0.28328506	COL13A1	chr10-69728798-69729298	Distal
469900	643672	2493	0.201891709	2.66E-05	0.213006475	0.28328506	COL13A1	chr10-69729552-69730052	Distal
469901	643675	2493	0.10625948	0.039869049	0.193435556	0.28328506	COL13A1	chr10-69731656-69732156	Distal
469902	643678	2493	0.111687217	0.029743974	0.068422179	0.28328506	COL13A1	chr10-69733775-69734275	Distal
469903	643679	2493	0.111626397	0.029844258	0.164508183	0.28328506	COL13A1	chr10-69734609-69735109	Distal
469904	643681	2493	0.14005733	0.005105805	0.418418518	0.28328506	COL13A1	chr10-69735927-69736427	Distal
469905	643686	2493	0.184840781	0.000138596	0.607993962	0.28328506	COL13A1	chr10-69743101-69743601	Distal
469906	643689	2493	0.133869723	0.007754984	0.152949437	0.28328506	COL13A1	chr10-69749300-69749800	Distal
469907	643690	2493	0.181844844	0.000182265	0.201596051	0.28328506	COL13A1	chr10-69749972-69750472	Distal
469908	643691	2493	0.190739657	7.97E-05	0.144257614	0.28328506	COL13A1	chr10-69751605-69752105	Distal
469909	643693	2493	-0.159194198	0.001240734	0.867629692	0.28328506	COL13A1	chr10-69758006-69758506	Distal
469910	643694	2493	0.105403866	0.041700747	0.085955087	0.28328506	COL13A1	chr10-69759068-69759568	Distal
469911	643695	2493	0.122376015	0.016030718	0.268299392	0.28328506	COL13A1	chr10-69760457-69760957	Distal
469912	643696	2493	0.176322091	0.000298278	0.2358001	0.28328506	COL13A1	chr10-69761692-69762192	Distal
469913	643699	2493	0.31711159	4.61E-12	0.259040567	0.28328506	COL13A1	chr10-69768310-69768810	Distal
469914	643702	2493	0.271193011	5.98E-09	0.08756597	0.28328506	COL13A1	chr10-69776711-69777211	Distal
469915	643703	2493	0.232576767	9.08E-07	0.179264288	0.28328506	COL13A1	chr10-69779060-69779560	Distal
469916	643704	2493	0.216875873	5.46E-06	0.706488781	0.28328506	COL13A1	chr10-69786726-69787226	Distal
469917	643707	2493	-0.114713313	0.02510563	0.916230308	0.28328506	COL13A1	chr10-69792297-69792797	Distal
469918	643709	2493	0.243137165	2.51E-07	0.192598197	0.28328506	COL13A1	chr10-69798117-69798617	Distal
469919	643710	2493	0.216652866	5.59E-06	0.297299987	0.28328506	COL13A1	chr10-69798812-69799312	Distal
469920	643711	2493	0.236509305	5.67E-07	0.330947361	0.28328506	COL13A1	chr10-69799519-69800019	Distal
469921	643712	2493	0.312824026	9.53E-12	0.782655592	0.28328506	COL13A1	chr10-69800036-69800536	Promoter
469922	643713	2493	0.162986731	0.000916963	0.557350641	0.28328506	COL13A1	chr10-69801028-69801528	Promoter
469923	643714	2493	0.247940289	1.37E-07	0.693508778	0.28328506	COL13A1	chr10-69801670-69802170	Promoter
469924	643715	2493	0.137288489	0.006170335	0.755006787	0.28328506	COL13A1	chr10-69802266-69802766	Exonic
469925	643716	2493	0.19844854	3.76E-05	0.719685634	0.28328506	COL13A1	chr10-69802789-69803289	Intronic
469926	643717	2493	0.248304875	1.31E-07	0.394112578	0.28328506	COL13A1	chr10-69803768-69804268	Intronic
469927	643718	2493	0.164664655	0.000800188	0.081182516	0.28328506	COL13A1	chr10-69804701-69805201	Intronic
469928	643719	2493	0.264535685	1.51E-08	0.076174321	0.28328506	COL13A1	chr10-69805535-69806035	Intronic
469929	643721	2493	0.142835082	0.004206763	0.193712485	0.28328506	COL13A1	chr10-69807026-69807526	Intronic
469930	643722	2493	0.191236939	7.60E-05	0.201352917	0.28328506	COL13A1	chr10-69807975-69808475	Intronic
469931	643723	2493	0.269904992	7.17E-09	0.22372974	0.28328506	COL13A1	chr10-69809402-69809902	Intronic
469932	643727	2493	0.199783528	3.29E-05	0.108028696	0.28328506	COL13A1	chr10-69822302-69822802	Intronic
469933	643728	2493	0.235467813	6.43E-07	0.40792994	0.28328506	COL13A1	chr10-69827192-69827692	Intronic
469934	643729	2493	0.113157364	0.027407262	0.096438971	0.28328506	COL13A1	chr10-69831141-69831641	Intronic
469935	643730	2493	0.332780151	2.91E-13	0.307453434	0.28328506	COL13A1	chr10-69833585-69834085	Intronic
469936	643734	2493	0.226839745	1.78E-06	0.090296774	0.28328506	COL13A1	chr10-69838352-69838852	Intronic
469937	643735	2493	0.109223859	0.034031929	0.315580134	0.28328506	COL13A1	chr10-69839840-69840340	Intronic
469938	643736	2493	0.113459201	0.026947736	0.080475642	0.28328506	COL13A1	chr10-69840710-69841210	Intronic
469939	643738	2493	-0.145820195	0.003400483	0.815943428	0.28328506	COL13A1	chr10-69846624-69847124	Intronic
469940	643739	2493	0.344504918	3.30E-14	0.750902602	0.28328506	COL13A1	chr10-69850944-69851444	Intronic
469941	643741	2493	0.296296786	1.40E-10	0.691922302	0.28328506	COL13A1	chr10-69854692-69855192	Intronic
469942	643742	2493	0.22198169	3.09E-06	0.939044585	0.28328506	COL13A1	chr10-69855776-69856276	Intronic
469943	643743	2493	0.226864423	1.77E-06	0.349670595	0.28328506	COL13A1	chr10-69856397-69856897	Intronic
469944	643744	2493	0.230293935	1.19E-06	0.177881519	0.28328506	COL13A1	chr10-69857293-69857793	Intronic
469945	643745	2493	0.129765207	0.010125627	0.062189863	0.28328506	COL13A1	chr10-69858313-69858813	Intronic
469946	643747	2493	0.129097656	0.010566994	0.539044209	0.28328506	COL13A1	chr10-69861413-69861913	Intronic
469947	643748	2493	0.182236789	0.000175899	0.157966081	0.28328506	COL13A1	chr10-69862294-69862794	Intronic
469948	643753	2493	-0.144509089	0.003735569	0.885142886	0.28328506	COL13A1	chr10-69866846-69867346	Intronic
469949	643754	2493	0.171569808	0.000449832	0.184066899	0.28328506	COL13A1	chr10-69869432-69869932	Intronic
469950	643759	2493	-0.142520846	0.004300698	0.754947646	0.28328506	COL13A1	chr10-69880621-69881121	Intronic
469951	643761	2493	-0.14195878	0.004473803	0.460494868	0.28328506	COL13A1	chr10-69883162-69883662	Intronic
469952	643763	2493	-0.269219072	7.90E-09	0.851825949	0.28328506	COL13A1	chr10-69884665-69885165	Intronic
469953	643766	2493	0.202430687	2.52E-05	0.144869674	0.28328506	COL13A1	chr10-69890851-69891351	Intronic
469954	643767	2493	0.191257816	7.58E-05	0.251989666	0.28328506	COL13A1	chr10-69891804-69892304	Intronic
469955	643768	2493	0.148027644	0.002897162	0.374983807	0.28328506	COL13A1	chr10-69892390-69892890	Intronic
469956	643770	2493	0.218007253	4.82E-06	0.591274006	0.28328506	COL13A1	chr10-69895595-69896095	Intronic
469957	643772	2493	0.215139446	6.60E-06	0.300407227	0.28328506	COL13A1	chr10-69897460-69897960	Intronic
469958	643773	2493	0.171190358	0.000464587	0.34180862	0.28328506	COL13A1	chr10-69899628-69900128	Intronic
469959	643774	2493	0.137455811	0.006101049	0.286821735	0.28328506	COL13A1	chr10-69901117-69901617	Intronic
469960	643776	2493	0.244797809	2.04E-07	0.449085382	0.28328506	COL13A1	chr10-69904212-69904712	Intronic
469961	643777	2493	0.146119605	0.003327958	0.046150496	0.28328506	COL13A1	chr10-69904931-69905431	Intronic
469962	643778	2493	0.117605541	0.021263709	0.230144172	0.28328506	COL13A1	chr10-69910408-69910908	Intronic
469963	643781	2493	0.104573242	0.043546119	0.506303661	0.28328506	COL13A1	chr10-69912675-69913175	Intronic
469964	643782	2493	0.104651525	0.043368812	0.94582325	0.28328506	COL13A1	chr10-69914570-69915070	Intronic
469965	643784	2493	0.133949918	0.007713764	0.527013276	0.28328506	COL13A1	chr10-69915997-69916497	Intronic
469966	643785	2493	0.197934333	3.95E-05	0.213954606	0.28328506	COL13A1	chr10-69916967-69917467	Intronic
469967	643786	2493	0.203025972	2.37E-05	0.398949922	0.28328506	COL13A1	chr10-69919615-69920115	Intronic
469968	643788	2493	0.203422086	2.27E-05	0.033630477	0.28328506	COL13A1	chr10-69923825-69924325	Intronic
469969	643789	2493	0.250852363	9.41E-08	0.705705869	0.28328506	COL13A1	chr10-69924743-69925243	Exonic
469970	643792	2493	0.188706185	9.66E-05	0.153103391	0.28328506	COL13A1	chr10-69932860-69933360	Intronic
469971	643793	2493	0.292183508	2.67E-10	0.574953955	0.28328506	COL13A1	chr10-69934214-69934714	Intronic
469972	643794	2493	0.308228158	2.05E-11	0.687595634	0.28328506	COL13A1	chr10-69934746-69935246	Intronic
469973	643795	2493	0.154062191	0.0018468	0.362445952	0.28328506	COL13A1	chr10-69935273-69935773	Intronic
469974	643796	2493	-0.201282119	2.83E-05	0.818918305	0.28328506	COL13A1	chr10-69936041-69936541	Intronic
469975	643797	2493	0.116431865	0.022757106	0.347426999	0.28328506	COL13A1	chr10-69939022-69939522	Intronic
469976	643799	2493	0.130025948	0.009957734	0.172499704	0.28328506	COL13A1	chr10-69945033-69945533	Intronic
469977	643800	2493	0.227888894	1.57E-06	0.066598201	0.28328506	COL13A1	chr10-69945880-69946380	Intronic
469978	643801	2493	0.186674181	0.000116921	0.017618333	0.28328506	COL13A1	chr10-69951230-69951730	Intronic
469979	643803	2493	0.144204139	0.003817678	0.111996763	0.28328506	COL13A1	chr10-69954150-69954650	Intronic
469980	643805	2493	-0.146208715	0.003306618	0.554762526	0.28328506	COL13A1	chr10-69957422-69957922	Intronic
469981	643809	2493	0.105184135	0.04218265	0.37660971	0.28328506	COL13A1	chr10-69963647-69964147	Intronic
469982	643810	2493	0.142120148	0.004423445	0.145513652	0.28328506	COL13A1	chr10-69964157-69964657	Distal
469983	643811	2493	0.153014185	0.001999511	0.316256968	0.28328506	COL13A1	chr10-69966236-69966736	Distal
469984	643812	2493	-0.183614061	0.000155125	0.821899753	0.28328506	COL13A1	chr10-69968767-69969267	Distal
469985	643813	2493	-0.134231544	0.0075714	0.422410993	0.28328506	COL13A1	chr10-69971589-69972089	Distal
469986	643816	2493	0.196361899	4.62E-05	0.171618224	0.28328506	COL13A1	chr10-69996517-69997017	Distal
469987	643817	2493	0.241741256	2.98E-07	0.24492093	0.28328506	COL13A1	chr10-70020938-70021438	Distal
469988	643819	2493	0.222273352	2.99E-06	0.230062502	0.28328506	COL13A1	chr10-70035515-70036015	Distal
469989	643821	2493	0.263123148	1.84E-08	0.743610444	0.28328506	COL13A1	chr10-70051729-70052229	Promoter
469990	643823	2493	0.10745759	0.037416966	0.908025692	0.28328506	COL13A1	chr10-70053173-70053673	Intronic
469991	643824	2493	0.219744286	3.97E-06	0.90807169	0.28328506	COL13A1	chr10-70053688-70054188	Intronic
469992	643825	2493	0.408014791	4.27E-20	0.702960984	0.28328506	COL13A1	chr10-70074110-70074610	Intronic
469993	643828	2493	0.136539807	0.006490165	0.437088244	0.28328506	COL13A1	chr10-70080748-70081248	Intronic
469994	643829	2493	0.152748733	0.002039974	0.245452258	0.28328506	COL13A1	chr10-70083318-70083818	Intronic
469995	643830	2493	0.210635656	1.07E-05	0.300514244	0.28328506	COL13A1	chr10-70084066-70084566	Intronic
469996	643831	2493	0.147642136	0.002979865	0.038162729	0.28328506	COL13A1	chr10-70085453-70085953	Intronic
469997	643832	2493	0.104874598	0.042869485	0.013114243	0.28328506	COL13A1	chr10-70088013-70088513	Intronic
469998	643833	2493	0.262058406	2.13E-08	0.292290853	0.28328506	COL13A1	chr10-70089978-70090478	Intronic
469999	643834	2493	0.186782778	0.000115746	0.048845627	0.28328506	COL13A1	chr10-70103571-70104071	Intronic
470000	643835	2493	0.277412651	2.45E-09	0.578084663	0.28328506	COL13A1	chr10-70105037-70105537	Intronic
470001	643836	2493	0.222072895	3.06E-06	0.10700171	0.28328506	COL13A1	chr10-70105582-70106082	Intronic
470002	643837	2493	0.169697433	0.000527136	0.075153907	0.28328506	COL13A1	chr10-70106171-70106671	Intronic
470003	643839	2493	0.196557724	4.53E-05	0.455849966	0.28328506	COL13A1	chr10-70108645-70109145	Intronic
470004	643840	2493	0.173673134	0.00037561	0.733612828	0.28328506	COL13A1	chr10-70109565-70110065	Intronic
470005	643841	2493	0.183429425	0.000157763	0.203366521	0.28328506	COL13A1	chr10-70110123-70110623	Intronic
470006	643842	2493	0.20446661	2.04E-05	0.148144011	0.28328506	COL13A1	chr10-70111454-70111954	Exonic
470007	643843	2493	0.231201867	1.07E-06	0.188268713	0.28328506	COL13A1	chr10-70113147-70113647	Exonic
470008	643844	2493	0.251065089	9.15E-08	0.277193984	0.28328506	COL13A1	chr10-70113883-70114383	Exonic
470009	643845	2493	0.338147876	1.09E-13	0.821990812	0.28328506	COL13A1	chr10-70116115-70116615	Intronic
470010	643847	2493	0.17822821	0.000252106	0.339385724	0.28328506	COL13A1	chr10-70117527-70118027	Intronic
470011	643848	2493	0.141212361	0.004713031	0.481855971	0.28328506	COL13A1	chr10-70119536-70120036	Intronic
470012	643849	2493	0.394765771	9.35E-19	0.823245911	0.28328506	COL13A1	chr10-70120309-70120809	Exonic
470013	643850	2493	0.366559629	4.21E-16	0.595411986	0.28328506	COL13A1	chr10-70121069-70121569	Intronic
470014	643851	2493	0.220796769	3.53E-06	0.324639006	0.28328506	COL13A1	chr10-70121766-70122266	Intronic
470015	643852	2493	0.242960479	2.56E-07	0.207612457	0.28328506	COL13A1	chr10-70122310-70122810	Intronic
470016	643853	2493	0.283003796	1.08E-09	0.468109014	0.28328506	COL13A1	chr10-70127671-70128171	Intronic
470017	643854	2493	0.27585012	3.07E-09	0.139952537	0.28328506	COL13A1	chr10-70128253-70128753	Intronic
470018	643855	2493	0.17264222	0.00041048	0.372314021	0.28328506	COL13A1	chr10-70131166-70131666	Intronic
470019	643856	2493	0.175302285	0.000326109	0.658799685	0.28328506	COL13A1	chr10-70131966-70132466	Intronic
470020	643858	2493	0.12419792	0.014348802	0.524249616	0.28328506	COL13A1	chr10-70133083-70133583	Promoter
470021	643859	2493	0.178731159	0.000241082	0.137646045	0.28328506	COL13A1	chr10-70134826-70135326	Distal
470022	643862	2493	0.126783669	0.012228077	0.310607611	0.28328506	COL13A1	chr10-70139087-70139587	Exonic
470023	643863	2493	0.131069997	0.009310372	0.412001269	0.28328506	COL13A1	chr10-70139657-70140157	Exonic
470024	643864	2493	0.249899814	1.06E-07	0.10635961	0.28328506	COL13A1	chr10-70140208-70140708	Intronic
470025	643866	2493	0.104623062	0.043433159	0.259045261	0.28328506	COL13A1	chr10-70142424-70142924	Exonic
470026	643867	2493	0.10353004	0.045961752	0.203583371	0.28328506	COL13A1	chr10-70143156-70143656	Intronic
470027	643869	2493	0.104242599	0.044299159	0.582293049	0.28328506	COL13A1	chr10-70144579-70145079	Exonic
470028	643870	2493	0.119581635	0.018940531	0.886607326	0.28328506	COL13A1	chr10-70145253-70145753	Exonic
470029	643872	2493	-0.365801293	4.91E-16	0.995742799	0.28328506	COL13A1	chr10-70146458-70146958	Promoter
470030	643876	2493	-0.184242963	0.000146433	0.934387479	0.28328506	COL13A1	chr10-70169830-70170330	Intronic
470031	643877	2493	-0.450515384	7.90E-25	0.999138234	0.28328506	COL13A1	chr10-70170354-70170854	Promoter
470032	643879	2493	-0.238456069	4.47E-07	0.874705939	0.28328506	COL13A1	chr10-70174152-70174652	Distal
470033	643881	2493	0.164405528	0.000817266	0.017143329	0.28328506	COL13A1	chr10-70184333-70184833	Distal
470034	643882	2493	0.123237286	0.015214574	0.00445152	0.28328506	COL13A1	chr10-70187655-70188155	Distal
470035	643886	2493	0.274604777	3.68E-09	0.814977461	0.28328506	COL13A1	chr10-70194404-70194904	Distal
470036	643887	2493	-0.134678771	0.007350654	0.463272609	0.28328506	COL13A1	chr10-70195888-70196388	Distal
470037	643889	2493	-0.3182375	3.80E-12	0.974066279	0.28328506	COL13A1	chr10-70197141-70197641	Distal
470038	643890	2493	0.295165735	1.68E-10	0.767164451	0.28328506	COL13A1	chr10-70203779-70204279	Exonic
470039	643891	2493	0.115792695	0.023608379	0.160490362	0.28328506	COL13A1	chr10-70211525-70212025	Intronic
470040	643892	2493	-0.149245622	0.002649261	0.910754618	0.28328506	COL13A1	chr10-70221455-70221955	Intronic
470041	643893	2493	0.163870425	0.000853682	0.65783278	0.28328506	COL13A1	chr10-70222090-70222590	Intronic
470042	643894	2493	0.224387457	2.35E-06	0.173173722	0.28328506	COL13A1	chr10-70223220-70223720	Intronic
470043	643895	2493	0.161334691	0.00104699	0.28255233	0.28328506	COL13A1	chr10-70226247-70226747	Intronic
470044	643902	2493	-0.412721511	1.38E-20	0.997180954	0.28328506	COL13A1	chr10-70233242-70233742	Intronic
470045	643903	2493	0.162128193	0.0009825	0.268630768	0.28328506	COL13A1	chr10-70235152-70235652	Promoter
470046	643904	2493	-0.181190575	0.000193381	0.826627264	0.28328506	COL13A1	chr10-70247283-70247783	Exonic
470047	643905	2493	-0.157774155	0.00138691	0.667142297	0.28328506	COL13A1	chr10-70250366-70250866	Exonic
470048	643906	2493	-0.319660362	2.97E-12	0.968795236	0.28328506	COL13A1	chr10-70250910-70251410	Exonic
470049	643907	2493	-0.267541248	9.99E-09	0.918950785	0.28328506	COL13A1	chr10-70251472-70251972	Exonic
470050	643910	2493	-0.130089969	0.009916712	0.213700207	0.28328506	COL13A1	chr10-70253371-70253871	Exonic
470051	643911	2493	-0.114973407	0.024736989	0.765631483	0.28328506	COL13A1	chr10-70254015-70254515	Exonic
470052	643912	2493	-0.112208799	0.028896503	0.511913591	0.28328506	COL13A1	chr10-70254603-70255103	Exonic
470053	643913	2493	-0.186528627	0.000118515	0.811745368	0.28328506	COL13A1	chr10-70255138-70255638	Exonic
470054	643914	2493	-0.288899475	4.42E-10	0.951401262	0.28328506	COL13A1	chr10-70255813-70256313	Intronic
470055	643916	2493	-0.237984301	4.74E-07	0.943699812	0.28328506	COL13A1	chr10-70264951-70265451	Intronic
470056	643919	2493	-0.258284462	3.54E-08	0.926480445	0.28328506	COL13A1	chr10-70274634-70275134	Intronic
470057	643923	2493	-0.169372185	0.000541745	0.80470761	0.28328506	COL13A1	chr10-70283736-70284236	Promoter
470058	643924	2493	-0.161351509	0.001045588	0.108076571	0.28328506	COL13A1	chr10-70284723-70285223	Promoter
470059	643925	2493	0.192800592	6.54E-05	0.033449299	0.28328506	COL13A1	chr10-70292799-70293299	Distal
470060	643928	2493	0.123414032	0.015052253	0.32311261	0.28328506	COL13A1	chr10-70298412-70298912	Distal
470061	643929	2493	0.16410868	0.000837304	0.484352089	0.28328506	COL13A1	chr10-70299393-70299893	Exonic
470062	643930	2493	0.256045196	4.77E-08	0.293110376	0.28328506	COL13A1	chr10-70300091-70300591	Exonic
470063	643586	2494	0.139884476	0.005167132	0.035022633	0.499626273	H2AFY2	chr10-69559283-69559783	Distal
470064	643587	2494	-0.188087197	0.000102439	0.697232773	0.499626273	H2AFY2	chr10-69567783-69568283	Distal
470065	643588	2494	0.214792522	6.85E-06	0.389261153	0.499626273	H2AFY2	chr10-69569111-69569611	Distal
470066	643589	2494	0.232178904	9.52E-07	0.681401807	0.499626273	H2AFY2	chr10-69572370-69572870	Exonic
470067	643591	2494	0.119001993	0.019598284	0.212114669	0.499626273	H2AFY2	chr10-69573762-69574262	Promoter
470068	643593	2494	0.111739776	0.029657452	0.215506349	0.499626273	H2AFY2	chr10-69575931-69576431	Distal
470069	643594	2494	0.129322505	0.010416614	0.02433598	0.499626273	H2AFY2	chr10-69577180-69577680	Distal
470070	643595	2494	0.192830318	6.52E-05	0.311765081	0.499626273	H2AFY2	chr10-69577863-69578363	Distal
470071	643596	2494	0.19134884	7.52E-05	0.621427378	0.499626273	H2AFY2	chr10-69578443-69578943	Distal
470072	643597	2494	0.170388419	0.00049728	0.527581215	0.499626273	H2AFY2	chr10-69579408-69579908	Distal
470073	643598	2494	0.191939197	7.10E-05	0.029218384	0.499626273	H2AFY2	chr10-69582698-69583198	Distal
470074	643599	2494	0.20280564	2.42E-05	0.819633627	0.499626273	H2AFY2	chr10-69606798-69607298	Distal
470075	643600	2494	-0.109448946	0.033619768	0.32185	0.499626273	H2AFY2	chr10-69612682-69613182	Distal
470076	643601	2494	0.227524839	1.64E-06	0.891885879	0.499626273	H2AFY2	chr10-69616354-69616854	Distal
470077	643602	2494	0.238380438	4.51E-07	0.832647425	0.499626273	H2AFY2	chr10-69617257-69617757	Distal
470078	643604	2494	0.392607239	1.53E-18	0.671068121	0.499626273	H2AFY2	chr10-69629358-69629858	Promoter
470079	643605	2494	0.367278326	3.63E-16	0.933191521	0.499626273	H2AFY2	chr10-69629962-69630462	Promoter
470080	643606	2494	0.329778665	5.00E-13	0.78147653	0.499626273	H2AFY2	chr10-69630947-69631447	Intronic
470081	643607	2494	0.292581439	2.51E-10	0.816119911	0.499626273	H2AFY2	chr10-69631815-69632315	Intronic
470082	643608	2494	0.168882936	0.000564466	0.29805192	0.499626273	H2AFY2	chr10-69632462-69632962	Intronic
470083	643609	2494	0.236612703	5.60E-07	0.547137115	0.499626273	H2AFY2	chr10-69634081-69634581	Distal
470084	643610	2494	0.287512966	5.46E-10	0.472999867	0.499626273	H2AFY2	chr10-69634641-69635141	Distal
470085	643611	2494	0.358412889	2.20E-15	0.83526558	0.499626273	H2AFY2	chr10-69635341-69635841	Distal
470086	643612	2494	0.444144997	4.48E-24	0.76800932	0.499626273	H2AFY2	chr10-69636055-69636555	Distal
470087	643613	2494	0.403243132	1.32E-19	0.90475511	0.499626273	H2AFY2	chr10-69636818-69637318	Distal
470088	643614	2494	0.342448559	4.86E-14	0.647962833	0.499626273	H2AFY2	chr10-69637691-69638191	Distal
470089	643615	2494	0.254616946	5.76E-08	0.25847075	0.499626273	H2AFY2	chr10-69638399-69638899	Distal
470090	643616	2494	0.261668888	2.24E-08	0.905526757	0.499626273	H2AFY2	chr10-69639184-69639684	Distal
470091	643617	2494	0.235369297	6.50E-07	0.932924917	0.499626273	H2AFY2	chr10-69640255-69640755	Distal
470092	643618	2494	0.199121984	3.51E-05	0.071468401	0.499626273	H2AFY2	chr10-69641549-69642049	Distal
470093	643619	2494	0.301334069	6.30E-11	0.942762008	0.499626273	H2AFY2	chr10-69644485-69644985	Distal
470094	643620	2494	0.347500057	1.86E-14	0.975909032	0.499626273	H2AFY2	chr10-69645201-69645701	Distal
470095	643621	2494	0.246913249	1.56E-07	0.771324961	0.499626273	H2AFY2	chr10-69646295-69646795	Distal
470096	643622	2494	0.312602966	9.89E-12	0.70321069	0.499626273	H2AFY2	chr10-69647035-69647535	Distal
470097	643623	2494	0.171074524	0.000469177	0.129990594	0.499626273	H2AFY2	chr10-69647798-69648298	Distal
470098	643624	2494	0.171199493	0.000464225	0.129926759	0.499626273	H2AFY2	chr10-69648382-69648882	Distal
470099	643625	2494	0.113710317	0.026569719	0.083612922	0.499626273	H2AFY2	chr10-69649606-69650106	Distal
470100	643626	2494	0.192713172	6.59E-05	0.066540938	0.499626273	H2AFY2	chr10-69650453-69650953	Distal
470101	643627	2494	0.171174734	0.000465199	0.297649199	0.499626273	H2AFY2	chr10-69652069-69652569	Distal
470102	643628	2494	0.118211111	0.020526865	0.214451201	0.499626273	H2AFY2	chr10-69653513-69654013	Distal
470103	643630	2494	0.178169582	0.000253421	0.200638533	0.499626273	H2AFY2	chr10-69654921-69655421	Distal
470104	643631	2494	0.170376515	0.000497776	0.289810693	0.499626273	H2AFY2	chr10-69655503-69656003	Distal
470105	643632	2494	0.276862982	2.65E-09	0.315856124	0.499626273	H2AFY2	chr10-69656236-69656736	Distal
470106	643633	2494	0.218939967	4.34E-06	0.511336263	0.499626273	H2AFY2	chr10-69656743-69657243	Distal
470107	643634	2494	0.29765535	1.13E-10	0.896987948	0.499626273	H2AFY2	chr10-69657447-69657947	Distal
470108	643636	2494	0.157316666	0.001437315	0.059155845	0.499626273	H2AFY2	chr10-69660849-69661349	Distal
470109	643637	2494	0.188187759	0.000101478	0.286181512	0.499626273	H2AFY2	chr10-69662342-69662842	Distal
470110	643638	2494	0.213825772	7.61E-06	0.3303353	0.499626273	H2AFY2	chr10-69662909-69663409	Distal
470111	643641	2494	0.21401469	7.46E-06	0.281971248	0.499626273	H2AFY2	chr10-69665381-69665881	Distal
470112	643642	2494	0.224273201	2.38E-06	0.72361709	0.499626273	H2AFY2	chr10-69666901-69667401	Distal
470113	643643	2494	0.166973924	0.000661825	0.097810475	0.499626273	H2AFY2	chr10-69668643-69669143	Distal
470114	643644	2494	0.167885199	0.000613571	0.295023534	0.499626273	H2AFY2	chr10-69669428-69669928	Distal
470115	643645	2494	0.134432777	0.007471291	0.14550051	0.499626273	H2AFY2	chr10-69672867-69673367	Distal
470116	643646	2494	0.25553174	5.10E-08	0.510170344	0.499626273	H2AFY2	chr10-69673430-69673930	Distal
470117	643647	2494	0.131497142	0.00905694	0.100079418	0.499626273	H2AFY2	chr10-69674107-69674607	Distal
470118	643648	2494	0.2981634	1.04E-10	0.524093784	0.499626273	H2AFY2	chr10-69675359-69675859	Distal
470119	643649	2494	0.167711346	0.000622509	0.081610583	0.499626273	H2AFY2	chr10-69676139-69676639	Distal
470120	643650	2494	0.265926392	1.25E-08	0.23196064	0.499626273	H2AFY2	chr10-69679579-69680079	Distal
470121	643651	2494	0.127248249	0.011877377	0.38031493	0.499626273	H2AFY2	chr10-69683416-69683916	Distal
470122	643652	2494	0.229311694	1.33E-06	0.18508168	0.499626273	H2AFY2	chr10-69684663-69685163	Distal
470123	643653	2494	0.253085048	7.04E-08	0.319047851	0.499626273	H2AFY2	chr10-69685326-69685826	Distal
470124	643654	2494	0.284143418	9.07E-10	0.902845706	0.499626273	H2AFY2	chr10-69686138-69686638	Distal
470125	643655	2494	0.184713379	0.000140232	0.07544304	0.499626273	H2AFY2	chr10-69688519-69689019	Distal
470126	643656	2494	0.276097244	2.96E-09	0.292193223	0.499626273	H2AFY2	chr10-69691613-69692113	Distal
470127	643657	2494	0.208269564	1.38E-05	0.089447212	0.499626273	H2AFY2	chr10-69694762-69695262	Distal
470128	643659	2494	0.140613107	0.004913132	0.00312977	0.499626273	H2AFY2	chr10-69700106-69700606	Distal
470129	643660	2494	0.188356653	9.99E-05	0.0811046	0.499626273	H2AFY2	chr10-69708799-69709299	Distal
470130	643661	2494	0.170140895	0.000507795	0.349733491	0.499626273	H2AFY2	chr10-69709388-69709888	Distal
470131	643663	2494	0.118105833	0.020653033	0.86760153	0.499626273	H2AFY2	chr10-69716896-69717396	Distal
470132	643664	2494	0.144137242	0.00383595	0.605740039	0.499626273	H2AFY2	chr10-69721476-69721976	Distal
470133	643665	2494	0.246070809	1.73E-07	0.783124025	0.499626273	H2AFY2	chr10-69722027-69722527	Distal
470134	643666	2494	0.211055068	1.02E-05	0.314443316	0.499626273	H2AFY2	chr10-69722738-69723238	Distal
470135	643667	2494	0.295418948	1.61E-10	0.20286711	0.499626273	H2AFY2	chr10-69723568-69724068	Distal
470136	643668	2494	0.204660949	2.00E-05	0.218087893	0.499626273	H2AFY2	chr10-69724384-69724884	Distal
470137	643669	2494	0.299584197	8.34E-11	0.331794107	0.499626273	H2AFY2	chr10-69726034-69726534	Distal
470138	643670	2494	0.295698514	1.54E-10	0.772182972	0.499626273	H2AFY2	chr10-69727899-69728399	Distal
470139	643671	2494	0.146754004	0.003178782	0.155523471	0.499626273	H2AFY2	chr10-69728798-69729298	Distal
470140	643672	2494	0.179348302	0.000228172	0.213006475	0.499626273	H2AFY2	chr10-69729552-69730052	Distal
470141	643673	2494	-0.13513606	0.007130128	0.873911762	0.499626273	H2AFY2	chr10-69730160-69730660	Distal
470142	643675	2494	0.140429202	0.004976184	0.193435556	0.499626273	H2AFY2	chr10-69731656-69732156	Distal
470143	643677	2494	0.169098929	0.000554328	0.033542235	0.499626273	H2AFY2	chr10-69733188-69733688	Distal
470144	643678	2494	0.146668681	0.003198468	0.068422179	0.499626273	H2AFY2	chr10-69733775-69734275	Distal
470145	643679	2494	0.116781341	0.022303148	0.164508183	0.499626273	H2AFY2	chr10-69734609-69735109	Distal
470146	643686	2494	0.114947583	0.024773284	0.607993962	0.499626273	H2AFY2	chr10-69743101-69743601	Distal
470147	643689	2494	0.195409142	5.07E-05	0.152949437	0.499626273	H2AFY2	chr10-69749300-69749800	Distal
470148	643690	2494	0.230814953	1.12E-06	0.201596051	0.499626273	H2AFY2	chr10-69749972-69750472	Distal
470149	643691	2494	0.268675585	8.52E-09	0.144257614	0.499626273	H2AFY2	chr10-69751605-69752105	Distal
470150	643694	2494	0.11485807	0.024899982	0.085955087	0.499626273	H2AFY2	chr10-69759068-69759568	Distal
470151	643695	2494	0.160812719	0.00109156	0.268299392	0.499626273	H2AFY2	chr10-69760457-69760957	Distal
470152	643696	2494	0.184627782	0.000141346	0.2358001	0.499626273	H2AFY2	chr10-69761692-69762192	Distal
470153	643698	2494	0.148612999	0.002775606	0.026311096	0.499626273	H2AFY2	chr10-69767610-69768110	Distal
470154	643699	2494	0.131871085	0.008839703	0.259040567	0.499626273	H2AFY2	chr10-69768310-69768810	Distal
470155	643702	2494	0.217130342	5.31E-06	0.08756597	0.499626273	H2AFY2	chr10-69776711-69777211	Distal
470156	643703	2494	0.309763462	1.59E-11	0.179264288	0.499626273	H2AFY2	chr10-69779060-69779560	Distal
470157	643704	2494	0.15931029	0.001229402	0.706488781	0.499626273	H2AFY2	chr10-69786726-69787226	Distal
470158	643705	2494	0.123025377	0.015412143	0.461499323	0.499626273	H2AFY2	chr10-69787804-69788304	Distal
470159	643706	2494	0.121583616	0.016812355	0.146391377	0.499626273	H2AFY2	chr10-69789328-69789828	Distal
470160	643707	2494	-0.183513445	0.000156557	0.916230308	0.499626273	H2AFY2	chr10-69792297-69792797	Distal
470161	643709	2494	0.173995619	0.000365297	0.192598197	0.499626273	H2AFY2	chr10-69798117-69798617	Distal
470162	643710	2494	0.19712878	4.28E-05	0.297299987	0.499626273	H2AFY2	chr10-69798812-69799312	Distal
470163	643711	2494	0.202339466	2.54E-05	0.330947361	0.499626273	H2AFY2	chr10-69799519-69800019	Distal
470164	643712	2494	0.133160933	0.008125555	0.782655592	0.499626273	H2AFY2	chr10-69800036-69800536	Promoter
470165	643714	2494	0.346286539	2.35E-14	0.693508778	0.499626273	H2AFY2	chr10-69801670-69802170	Promoter
470166	643715	2494	0.341276815	6.06E-14	0.755006787	0.499626273	H2AFY2	chr10-69802266-69802766	Exonic
470167	643716	2494	0.120192448	0.018267458	0.719685634	0.499626273	H2AFY2	chr10-69802789-69803289	Intronic
470168	643717	2494	0.249429563	1.13E-07	0.394112578	0.499626273	H2AFY2	chr10-69803768-69804268	Intronic
470169	643718	2494	0.18435885	0.000144884	0.081182516	0.499626273	H2AFY2	chr10-69804701-69805201	Intronic
470170	643719	2494	0.167850561	0.000615338	0.076174321	0.499626273	H2AFY2	chr10-69805535-69806035	Intronic
470171	643721	2494	0.169346103	0.000542936	0.193712485	0.499626273	H2AFY2	chr10-69807026-69807526	Intronic
470172	643722	2494	0.237089172	5.28E-07	0.201352917	0.499626273	H2AFY2	chr10-69807975-69808475	Intronic
470173	643723	2494	0.313781725	8.11E-12	0.22372974	0.499626273	H2AFY2	chr10-69809402-69809902	Intronic
470174	643724	2494	0.19772162	4.04E-05	0.58503418	0.499626273	H2AFY2	chr10-69810066-69810566	Intronic
470175	643726	2494	0.150222254	0.00246462	0.203825566	0.499626273	H2AFY2	chr10-69813372-69813872	Intronic
470176	643728	2494	0.220515852	3.65E-06	0.40792994	0.499626273	H2AFY2	chr10-69827192-69827692	Intronic
470177	643729	2494	0.235919541	6.09E-07	0.096438971	0.499626273	H2AFY2	chr10-69831141-69831641	Intronic
470178	643730	2494	0.232613741	9.04E-07	0.307453434	0.499626273	H2AFY2	chr10-69833585-69834085	Intronic
470179	643731	2494	0.209358519	1.23E-05	0.143532904	0.499626273	H2AFY2	chr10-69835063-69835563	Intronic
470180	643732	2494	0.184037226	0.000149225	0.371160305	0.499626273	H2AFY2	chr10-69835856-69836356	Intronic
470181	643733	2494	0.120103096	0.018364359	0.447183489	0.499626273	H2AFY2	chr10-69836439-69836939	Intronic
470182	643734	2494	0.231294612	1.06E-06	0.090296774	0.499626273	H2AFY2	chr10-69838352-69838852	Intronic
470183	643735	2494	0.205357211	1.86E-05	0.315580134	0.499626273	H2AFY2	chr10-69839840-69840340	Intronic
470184	643736	2494	0.154051805	0.001848271	0.080475642	0.499626273	H2AFY2	chr10-69840710-69841210	Intronic
470185	643738	2494	0.108907777	0.034618481	0.815943428	0.499626273	H2AFY2	chr10-69846624-69847124	Intronic
470186	643739	2494	0.294357026	1.90E-10	0.750902602	0.499626273	H2AFY2	chr10-69850944-69851444	Intronic
470187	643740	2494	0.126225623	0.012660962	0.141513667	0.499626273	H2AFY2	chr10-69853944-69854444	Intronic
470188	643741	2494	0.219629812	4.02E-06	0.691922302	0.499626273	H2AFY2	chr10-69854692-69855192	Intronic
470189	643743	2494	0.269725244	7.35E-09	0.349670595	0.499626273	H2AFY2	chr10-69856397-69856897	Intronic
470190	643744	2494	0.209316931	1.23E-05	0.177881519	0.499626273	H2AFY2	chr10-69857293-69857793	Intronic
470191	643745	2494	0.233448211	8.18E-07	0.062189863	0.499626273	H2AFY2	chr10-69858313-69858813	Intronic
470192	643746	2494	0.108858676	0.034709926	0.30149523	0.499626273	H2AFY2	chr10-69860669-69861169	Intronic
470193	643747	2494	0.287791846	5.23E-10	0.539044209	0.499626273	H2AFY2	chr10-69861413-69861913	Intronic
470194	643748	2494	0.222549406	2.90E-06	0.157966081	0.499626273	H2AFY2	chr10-69862294-69862794	Intronic
470195	643750	2494	0.14260959	0.004273986	0.296394099	0.499626273	H2AFY2	chr10-69865114-69865614	Intronic
470196	643751	2494	0.187465443	0.000108587	0.254531783	0.499626273	H2AFY2	chr10-69865758-69866258	Intronic
470197	643752	2494	0.129638967	0.010207836	0.901627218	0.499626273	H2AFY2	chr10-69866280-69866780	Intronic
470198	643753	2494	-0.12987658	0.010053625	0.885142886	0.499626273	H2AFY2	chr10-69866846-69867346	Intronic
470199	643754	2494	0.210792197	1.05E-05	0.184066899	0.499626273	H2AFY2	chr10-69869432-69869932	Intronic
470200	643755	2494	0.168986079	0.000559617	0.241935726	0.499626273	H2AFY2	chr10-69870869-69871369	Intronic
470201	643756	2494	0.141252412	0.004699954	0.091627912	0.499626273	H2AFY2	chr10-69872305-69872805	Intronic
470202	643757	2494	0.109666439	0.033225701	0.172523173	0.499626273	H2AFY2	chr10-69873133-69873633	Intronic
470203	643759	2494	-0.112477693	0.028467093	0.754947646	0.499626273	H2AFY2	chr10-69880621-69881121	Intronic
470204	643761	2494	-0.179697244	0.000221172	0.460494868	0.499626273	H2AFY2	chr10-69883162-69883662	Intronic
470205	643763	2494	-0.2903453	3.54E-10	0.851825949	0.499626273	H2AFY2	chr10-69884665-69885165	Intronic
470206	643767	2494	0.162382873	0.000962636	0.251989666	0.499626273	H2AFY2	chr10-69891804-69892304	Intronic
470207	643768	2494	0.164447384	0.000814473	0.374983807	0.499626273	H2AFY2	chr10-69892390-69892890	Intronic
470208	643770	2494	0.210129188	1.13E-05	0.591274006	0.499626273	H2AFY2	chr10-69895595-69896095	Intronic
470209	643771	2494	0.181989819	0.000179888	0.626875844	0.499626273	H2AFY2	chr10-69896553-69897053	Intronic
470210	643772	2494	0.21450566	7.07E-06	0.300407227	0.499626273	H2AFY2	chr10-69897460-69897960	Intronic
470211	643773	2494	0.384562238	9.15E-18	0.34180862	0.499626273	H2AFY2	chr10-69899628-69900128	Intronic
470212	643774	2494	0.195215771	5.17E-05	0.286821735	0.499626273	H2AFY2	chr10-69901117-69901617	Intronic
470213	643776	2494	0.20389863	2.16E-05	0.449085382	0.499626273	H2AFY2	chr10-69904212-69904712	Intronic
470214	643777	2494	0.190111571	8.46E-05	0.046150496	0.499626273	H2AFY2	chr10-69904931-69905431	Intronic
470215	643779	2494	-0.109789	0.033004712	0.954333896	0.499626273	H2AFY2	chr10-69911475-69911975	Intronic
470216	643782	2494	0.147848913	0.002935291	0.94582325	0.499626273	H2AFY2	chr10-69914570-69915070	Intronic
470217	643783	2494	0.220833004	3.52E-06	0.217960224	0.499626273	H2AFY2	chr10-69915456-69915956	Intronic
470218	643784	2494	0.195756743	4.90E-05	0.527013276	0.499626273	H2AFY2	chr10-69915997-69916497	Intronic
470219	643785	2494	0.237619158	4.95E-07	0.213954606	0.499626273	H2AFY2	chr10-69916967-69917467	Intronic
470220	643786	2494	0.260986148	2.46E-08	0.398949922	0.499626273	H2AFY2	chr10-69919615-69920115	Intronic
470221	643787	2494	0.121799026	0.016596611	0.124250179	0.499626273	H2AFY2	chr10-69920983-69921483	Intronic
470222	643788	2494	0.238424454	4.49E-07	0.033630477	0.499626273	H2AFY2	chr10-69923825-69924325	Intronic
470223	643789	2494	0.255696445	4.99E-08	0.705705869	0.499626273	H2AFY2	chr10-69924743-69925243	Exonic
470224	643790	2494	0.352158203	7.56E-15	0.128576846	0.499626273	H2AFY2	chr10-69925354-69925854	Intronic
470225	643792	2494	0.233812237	7.84E-07	0.153103391	0.499626273	H2AFY2	chr10-69932860-69933360	Intronic
470226	643793	2494	0.251319191	8.86E-08	0.574953955	0.499626273	H2AFY2	chr10-69934214-69934714	Intronic
470227	643794	2494	0.345626197	2.66E-14	0.687595634	0.499626273	H2AFY2	chr10-69934746-69935246	Intronic
470228	643795	2494	0.27487678	3.53E-09	0.362445952	0.499626273	H2AFY2	chr10-69935273-69935773	Intronic
470229	643796	2494	-0.33251139	3.06E-13	0.818918305	0.499626273	H2AFY2	chr10-69936041-69936541	Intronic
470230	643797	2494	0.402700138	1.50E-19	0.347426999	0.499626273	H2AFY2	chr10-69939022-69939522	Intronic
470231	643798	2494	0.131325602	0.009157921	0.541130097	0.499626273	H2AFY2	chr10-69942463-69942963	Intronic
470232	643799	2494	0.205439928	1.85E-05	0.172499704	0.499626273	H2AFY2	chr10-69945033-69945533	Intronic
470233	643800	2494	0.139280874	0.005386284	0.066598201	0.499626273	H2AFY2	chr10-69945880-69946380	Intronic
470234	643801	2494	0.203599586	2.23E-05	0.017618333	0.499626273	H2AFY2	chr10-69951230-69951730	Intronic
470235	643802	2494	0.262759657	1.93E-08	0.747264033	0.499626273	H2AFY2	chr10-69952878-69953378	Intronic
470236	643803	2494	0.230711198	1.13E-06	0.111996763	0.499626273	H2AFY2	chr10-69954150-69954650	Intronic
470237	643804	2494	0.209935695	1.15E-05	0.15571122	0.499626273	H2AFY2	chr10-69954668-69955168	Exonic
470238	643809	2494	0.158773998	0.001282419	0.37660971	0.499626273	H2AFY2	chr10-69963647-69964147	Intronic
470239	643810	2494	0.152392453	0.002095557	0.145513652	0.499626273	H2AFY2	chr10-69964157-69964657	Distal
470240	643811	2494	0.172521559	0.000414741	0.316256968	0.499626273	H2AFY2	chr10-69966236-69966736	Distal
470241	643812	2494	-0.221552724	3.25E-06	0.821899753	0.499626273	H2AFY2	chr10-69968767-69969267	Distal
470242	643813	2494	-0.162970165	0.000918188	0.422410993	0.499626273	H2AFY2	chr10-69971589-69972089	Distal
470243	643816	2494	0.304168284	3.98E-11	0.171618224	0.499626273	H2AFY2	chr10-69996517-69997017	Distal
470244	643817	2494	0.192849146	6.51E-05	0.24492093	0.499626273	H2AFY2	chr10-70020938-70021438	Distal
470245	643818	2494	0.165070242	0.000774085	0.042639596	0.499626273	H2AFY2	chr10-70034177-70034677	Distal
470246	643819	2494	0.269368178	7.73E-09	0.230062502	0.499626273	H2AFY2	chr10-70035515-70036015	Distal
470247	643821	2494	0.351402522	8.75E-15	0.743610444	0.499626273	H2AFY2	chr10-70051729-70052229	Promoter
470248	643822	2494	0.274069008	3.97E-09	0.962669936	0.499626273	H2AFY2	chr10-70052560-70053060	Promoter
470249	643823	2494	0.276776117	2.69E-09	0.908025692	0.499626273	H2AFY2	chr10-70053173-70053673	Intronic
470250	643824	2494	0.422031951	1.40E-21	0.90807169	0.499626273	H2AFY2	chr10-70053688-70054188	Intronic
470251	643825	2494	0.36288291	8.92E-16	0.702960984	0.499626273	H2AFY2	chr10-70074110-70074610	Intronic
470252	643826	2494	0.148334377	0.002832828	0.047127727	0.499626273	H2AFY2	chr10-70078052-70078552	Intronic
470253	643827	2494	0.117024118	0.021991962	0.023007658	0.499626273	H2AFY2	chr10-70079693-70080193	Intronic
470254	643828	2494	0.246929021	1.56E-07	0.437088244	0.499626273	H2AFY2	chr10-70080748-70081248	Intronic
470255	643829	2494	0.225642505	2.04E-06	0.245452258	0.499626273	H2AFY2	chr10-70083318-70083818	Intronic
470256	643830	2494	0.295650127	1.55E-10	0.300514244	0.499626273	H2AFY2	chr10-70084066-70084566	Intronic
470257	643831	2494	0.166413688	0.000693225	0.038162729	0.499626273	H2AFY2	chr10-70085453-70085953	Intronic
470258	643832	2494	0.268650352	8.55E-09	0.013114243	0.499626273	H2AFY2	chr10-70088013-70088513	Intronic
470259	643833	2494	0.293554948	2.16E-10	0.292290853	0.499626273	H2AFY2	chr10-70089978-70090478	Intronic
470260	643834	2494	0.27147282	5.75E-09	0.048845627	0.499626273	H2AFY2	chr10-70103571-70104071	Intronic
470261	643835	2494	0.349645771	1.23E-14	0.578084663	0.499626273	H2AFY2	chr10-70105037-70105537	Intronic
470262	643836	2494	0.247100701	1.52E-07	0.10700171	0.499626273	H2AFY2	chr10-70105582-70106082	Intronic
470263	643837	2494	0.170740839	0.000482651	0.075153907	0.499626273	H2AFY2	chr10-70106171-70106671	Intronic
470264	643838	2494	0.174743249	0.000342351	0.558769082	0.499626273	H2AFY2	chr10-70107181-70107681	Intronic
470265	643839	2494	0.336178181	1.56E-13	0.455849966	0.499626273	H2AFY2	chr10-70108645-70109145	Intronic
470266	643840	2494	0.414240742	9.54E-21	0.733612828	0.499626273	H2AFY2	chr10-70109565-70110065	Intronic
470267	643841	2494	0.270769941	6.35E-09	0.203366521	0.499626273	H2AFY2	chr10-70110123-70110623	Intronic
470268	643842	2494	0.18114872	0.000194111	0.148144011	0.499626273	H2AFY2	chr10-70111454-70111954	Exonic
470269	643843	2494	0.277543313	2.40E-09	0.188268713	0.499626273	H2AFY2	chr10-70113147-70113647	Exonic
470270	643844	2494	0.204217604	2.09E-05	0.277193984	0.499626273	H2AFY2	chr10-70113883-70114383	Exonic
470271	643845	2494	0.221917726	3.11E-06	0.821990812	0.499626273	H2AFY2	chr10-70116115-70116615	Intronic
470272	643846	2494	0.227787343	1.59E-06	0.342925725	0.499626273	H2AFY2	chr10-70116709-70117209	Intronic
470273	643847	2494	0.224147708	2.42E-06	0.339385724	0.499626273	H2AFY2	chr10-70117527-70118027	Intronic
470274	643848	2494	0.183480032	0.000157034	0.481855971	0.499626273	H2AFY2	chr10-70119536-70120036	Intronic
470275	643849	2494	0.296094615	1.45E-10	0.823245911	0.499626273	H2AFY2	chr10-70120309-70120809	Exonic
470276	643850	2494	0.307032935	2.49E-11	0.595411986	0.499626273	H2AFY2	chr10-70121069-70121569	Intronic
470277	643851	2494	0.246195465	1.71E-07	0.324639006	0.499626273	H2AFY2	chr10-70121766-70122266	Intronic
470278	643852	2494	0.267494076	1.01E-08	0.207612457	0.499626273	H2AFY2	chr10-70122310-70122810	Intronic
470279	643853	2494	0.146045006	0.003345913	0.468109014	0.499626273	H2AFY2	chr10-70127671-70128171	Intronic
470280	643854	2494	0.231865618	9.88E-07	0.139952537	0.499626273	H2AFY2	chr10-70128253-70128753	Intronic
470281	643855	2494	0.229244461	1.34E-06	0.372314021	0.499626273	H2AFY2	chr10-70131166-70131666	Intronic
470282	643856	2494	0.272322608	5.09E-09	0.658799685	0.499626273	H2AFY2	chr10-70131966-70132466	Intronic
470283	643857	2494	0.171746407	0.000443116	0.870680608	0.499626273	H2AFY2	chr10-70132515-70133015	Exonic
470284	643858	2494	0.149601091	0.002580719	0.524249616	0.499626273	H2AFY2	chr10-70133083-70133583	Promoter
470285	643859	2494	0.192353581	6.82E-05	0.137646045	0.499626273	H2AFY2	chr10-70134826-70135326	Distal
470286	643860	2494	0.230364471	1.18E-06	0.346684453	0.499626273	H2AFY2	chr10-70135651-70136151	Distal
470287	643861	2494	0.24040293	3.52E-07	0.126247824	0.499626273	H2AFY2	chr10-70137769-70138269	Exonic
470288	643862	2494	0.174386265	0.000353137	0.310607611	0.499626273	H2AFY2	chr10-70139087-70139587	Exonic
470289	643863	2494	0.304723919	3.64E-11	0.412001269	0.499626273	H2AFY2	chr10-70139657-70140157	Exonic
470290	643864	2494	0.238398066	4.50E-07	0.10635961	0.499626273	H2AFY2	chr10-70140208-70140708	Intronic
470291	643865	2494	0.188376696	9.97E-05	0.370795134	0.499626273	H2AFY2	chr10-70140841-70141341	Intronic
470292	643866	2494	0.208546098	1.34E-05	0.259045261	0.499626273	H2AFY2	chr10-70142424-70142924	Exonic
470293	643867	2494	0.192937324	6.45E-05	0.203583371	0.499626273	H2AFY2	chr10-70143156-70143656	Intronic
470294	643868	2494	0.118322499	0.020394599	0.10709934	0.499626273	H2AFY2	chr10-70143995-70144495	Exonic
470295	643869	2494	0.259685868	2.93E-08	0.582293049	0.499626273	H2AFY2	chr10-70144579-70145079	Exonic
470296	643870	2494	0.285431757	7.47E-10	0.886607326	0.499626273	H2AFY2	chr10-70145253-70145753	Exonic
470297	643871	2494	0.12673769	0.012263181	0.966638942	0.499626273	H2AFY2	chr10-70145768-70146268	Exonic
470298	643872	2494	-0.364335844	6.63E-16	0.995742799	0.499626273	H2AFY2	chr10-70146458-70146958	Promoter
470299	643874	2494	0.19621903	4.69E-05	0.251167327	0.499626273	H2AFY2	chr10-70149368-70149868	Exonic
470300	643876	2494	-0.283307569	1.03E-09	0.934387479	0.499626273	H2AFY2	chr10-70169830-70170330	Intronic
470301	643877	2494	-0.517971344	6.93E-34	0.999138234	0.499626273	H2AFY2	chr10-70170354-70170854	Promoter
470302	643878	2494	-0.124071938	0.014460161	0.803441245	0.499626273	H2AFY2	chr10-70170961-70171461	Promoter
470303	643879	2494	-0.30166844	5.97E-11	0.874705939	0.499626273	H2AFY2	chr10-70174152-70174652	Distal
470304	643881	2494	0.113083399	0.02752118	0.017143329	0.499626273	H2AFY2	chr10-70184333-70184833	Distal
470305	643882	2494	0.157481283	0.001418935	0.00445152	0.499626273	H2AFY2	chr10-70187655-70188155	Distal
470306	643883	2494	0.21098126	1.03E-05	0.44836255	0.499626273	H2AFY2	chr10-70190633-70191133	Distal
470307	643885	2494	0.133663619	0.007861053	0.221661688	0.499626273	H2AFY2	chr10-70193344-70193844	Distal
470308	643886	2494	0.232331527	9.35E-07	0.814977461	0.499626273	H2AFY2	chr10-70194404-70194904	Distal
470309	643889	2494	-0.341437533	5.88E-14	0.974066279	0.499626273	H2AFY2	chr10-70197141-70197641	Distal
470310	643890	2494	0.26121681	2.38E-08	0.767164451	0.499626273	H2AFY2	chr10-70203779-70204279	Exonic
470311	643891	2494	0.168957385	0.000560973	0.160490362	0.499626273	H2AFY2	chr10-70211525-70212025	Intronic
470312	643892	2494	-0.129182519	0.010510103	0.910754618	0.499626273	H2AFY2	chr10-70221455-70221955	Intronic
470313	643893	2494	0.129734714	0.010145554	0.65783278	0.499626273	H2AFY2	chr10-70222090-70222590	Intronic
470314	643894	2494	0.262688095	1.95E-08	0.173173722	0.499626273	H2AFY2	chr10-70223220-70223720	Intronic
470315	643895	2494	0.222165625	3.03E-06	0.28255233	0.499626273	H2AFY2	chr10-70226247-70226747	Intronic
470316	643898	2494	0.223374595	2.64E-06	0.381974628	0.499626273	H2AFY2	chr10-70228315-70228815	Intronic
470317	643902	2494	-0.499905084	2.95E-31	0.997180954	0.499626273	H2AFY2	chr10-70233242-70233742	Intronic
470318	643903	2494	0.200904136	2.94E-05	0.268630768	0.499626273	H2AFY2	chr10-70235152-70235652	Promoter
470319	643904	2494	-0.158159741	0.00134577	0.826627264	0.499626273	H2AFY2	chr10-70247283-70247783	Exonic
470320	643905	2494	-0.144999919	0.003606786	0.667142297	0.499626273	H2AFY2	chr10-70250366-70250866	Exonic
470321	643906	2494	-0.330913517	4.08E-13	0.968795236	0.499626273	H2AFY2	chr10-70250910-70251410	Exonic
470322	643907	2494	-0.272901214	4.69E-09	0.918950785	0.499626273	H2AFY2	chr10-70251472-70251972	Exonic
470323	643911	2494	-0.199026317	3.55E-05	0.765631483	0.499626273	H2AFY2	chr10-70254015-70254515	Exonic
470324	643913	2494	-0.143752731	0.00394219	0.811745368	0.499626273	H2AFY2	chr10-70255138-70255638	Exonic
470325	643914	2494	-0.298134743	1.05E-10	0.951401262	0.499626273	H2AFY2	chr10-70255813-70256313	Intronic
470326	643916	2494	-0.355723204	3.75E-15	0.943699812	0.499626273	H2AFY2	chr10-70264951-70265451	Intronic
470327	643919	2494	-0.33101587	4.01E-13	0.926480445	0.499626273	H2AFY2	chr10-70274634-70275134	Intronic
470328	643920	2494	0.107418852	0.0374943	0.045747775	0.499626273	H2AFY2	chr10-70276150-70276650	Intronic
470329	643921	2494	0.120637624	0.017790341	0.251808489	0.499626273	H2AFY2	chr10-70277246-70277746	Intronic
470330	643924	2494	-0.232122044	9.58E-07	0.108076571	0.499626273	H2AFY2	chr10-70284723-70285223	Promoter
470331	643925	2494	0.205624519	1.81E-05	0.033449299	0.499626273	H2AFY2	chr10-70292799-70293299	Distal
470332	643928	2494	0.173489649	0.000381609	0.32311261	0.499626273	H2AFY2	chr10-70298412-70298912	Distal
470333	643929	2494	0.17656893	0.000291885	0.484352089	0.499626273	H2AFY2	chr10-70299393-70299893	Exonic
470334	643930	2494	0.210349768	1.10E-05	0.293110376	0.499626273	H2AFY2	chr10-70300091-70300591	Exonic
470335	643933	2494	0.260953201	2.47E-08	0.611597797	0.499626273	H2AFY2	chr10-70308563-70309063	Intronic
470336	643934	2494	0.115723914	0.023700874	0.123587426	0.499626273	H2AFY2	chr10-70309167-70309667	Intronic
470337	643936	2494	0.21778284	4.94E-06	0.216231997	0.499626273	H2AFY2	chr10-70312927-70313427	Intronic
470338	643937	2494	0.165286126	0.000760503	0.033946833	0.499626273	H2AFY2	chr10-70318754-70319254	Intronic
470339	643940	2494	0.215735563	6.18E-06	0.33712523	0.499626273	H2AFY2	chr10-70324290-70324790	Intronic
470340	643941	2494	-0.398288406	4.17E-19	0.917771724	0.499626273	H2AFY2	chr10-70331353-70331853	Intronic
470341	643942	2494	-0.123068985	0.015371261	0.769833298	0.499626273	H2AFY2	chr10-70331911-70332411	Intronic
470342	643944	2494	0.21753997	5.07E-06	0.208446999	0.499626273	H2AFY2	chr10-70335899-70336399	Intronic
470343	643945	2494	0.211599666	9.67E-06	0.345252869	0.499626273	H2AFY2	chr10-70336420-70336920	Intronic
470344	643946	2494	0.301947661	5.71E-11	0.947300832	0.499626273	H2AFY2	chr10-70337373-70337873	Intronic
470345	643947	2494	0.178982414	0.00023575	0.066237724	0.499626273	H2AFY2	chr10-70338028-70338528	Intronic
470346	643948	2494	0.117880981	0.020925111	0.212201972	0.499626273	H2AFY2	chr10-70340295-70340795	Intronic
470347	643950	2494	0.176632682	0.000290249	0.116045563	0.499626273	H2AFY2	chr10-70343607-70344107	Intronic
470348	643951	2494	0.168024794	0.000606481	0.084782596	0.499626273	H2AFY2	chr10-70344384-70344884	Intronic
470349	643954	2494	-0.139174818	0.005425577	0.877452701	0.499626273	H2AFY2	chr10-70350485-70350985	Intronic
470350	643955	2494	-0.188999677	9.40E-05	0.889261153	0.499626273	H2AFY2	chr10-70354523-70355023	Intronic
470351	643956	2494	-0.178030551	0.000256558	0.768593218	0.499626273	H2AFY2	chr10-70355284-70355784	Intronic
470352	643958	2494	0.152013188	0.002156163	0.4704953	0.499626273	H2AFY2	chr10-70358465-70358965	Intronic
470353	643960	2494	-0.258095221	3.63E-08	0.970287837	0.499626273	H2AFY2	chr10-70363881-70364381	Intronic
470354	643961	2494	-0.174154644	0.000360304	0.972032961	0.499626273	H2AFY2	chr10-70364412-70364912	Intronic
470355	643962	2494	0.284316175	8.84E-10	0.151850169	0.499626273	H2AFY2	chr10-70367245-70367745	Intronic
470356	643963	2494	0.256806429	4.31E-08	0.501659698	0.499626273	H2AFY2	chr10-70367944-70368444	Intronic
470357	643964	2494	0.219838971	3.93E-06	0.254139388	0.499626273	H2AFY2	chr10-70371336-70371836	Intronic
470358	643966	2494	0.179891035	0.000217358	0.853722211	0.499626273	H2AFY2	chr10-70381404-70381904	Exonic
470359	643967	2494	0.125033116	0.013631422	0.951573052	0.499626273	H2AFY2	chr10-70381939-70382439	Intronic
470360	643968	2494	-0.330406304	4.47E-13	0.993891598	0.499626273	H2AFY2	chr10-70382514-70383014	Promoter
470361	643970	2494	0.300347307	7.38E-11	0.890150143	0.499626273	H2AFY2	chr10-70387510-70388010	Distal
470362	643971	2494	-0.402274892	1.66E-19	0.996349228	0.499626273	H2AFY2	chr10-70403814-70404314	Promoter
470363	643979	2494	0.138378061	0.005729413	0.262428491	0.499626273	H2AFY2	chr10-70416220-70416720	Intronic
470364	643980	2494	0.266167467	1.21E-08	0.05620162	0.499626273	H2AFY2	chr10-70417472-70417972	Intronic
470365	643981	2494	0.152831419	0.002027263	0.126505979	0.499626273	H2AFY2	chr10-70428152-70428652	Exonic
470366	643982	2494	0.332735043	2.93E-13	0.581861227	0.499626273	H2AFY2	chr10-70429070-70429570	Distal
470367	643983	2494	0.243846803	2.30E-07	0.410933918	0.499626273	H2AFY2	chr10-70429852-70430352	Distal
470368	643984	2494	-0.289219358	4.21E-10	0.873397331	0.499626273	H2AFY2	chr10-70430427-70430927	Distal
470369	643986	2494	-0.442604515	6.77E-24	0.991729672	0.499626273	H2AFY2	chr10-70432070-70432570	Exonic
470370	643989	2494	0.1788313	0.000238943	0.204818757	0.499626273	H2AFY2	chr10-70434738-70435238	Intronic
470371	643991	2494	0.103056388	0.047091503	0.449207419	0.499626273	H2AFY2	chr10-70436393-70436893	Intronic
470372	643996	2494	0.175971491	0.000307577	0.146927399	0.499626273	H2AFY2	chr10-70448176-70448676	Promoter
470373	643998	2494	0.150151577	0.002477584	0.012803519	0.499626273	H2AFY2	chr10-70452854-70453354	Distal
470374	643999	2494	0.18081988	0.000199942	0.254117797	0.499626273	H2AFY2	chr10-70454162-70454662	Distal
470375	644000	2494	0.173851658	0.000369869	0.286633986	0.499626273	H2AFY2	chr10-70455188-70455688	Distal
470376	644001	2494	-0.134363272	0.007505735	0.686913168	0.499626273	H2AFY2	chr10-70456866-70457366	Distal
470377	644003	2494	0.124251358	0.014301906	0.756275968	0.499626273	H2AFY2	chr10-70458803-70459303	Distal
470378	644005	2494	0.142918801	0.004182006	0.266072693	0.499626273	H2AFY2	chr10-70460535-70461035	Distal
470379	644007	2494	-0.192566054	6.69E-05	0.886794135	0.499626273	H2AFY2	chr10-70462035-70462535	Distal
470380	644008	2494	-0.20831125	1.37E-05	0.983013441	0.499626273	H2AFY2	chr10-70462596-70463096	Distal
470381	644009	2494	0.116068262	0.023238647	0.073497025	0.499626273	H2AFY2	chr10-70468434-70468934	Distal
470382	644011	2494	0.25011733	1.03E-07	0.19635317	0.499626273	H2AFY2	chr10-70471368-70471868	Distal
470383	644012	2494	0.127059301	0.01201927	0.058660188	0.499626273	H2AFY2	chr10-70474209-70474709	Distal
470384	644013	2494	0.233882462	7.77E-07	0.326523064	0.499626273	H2AFY2	chr10-70475307-70475807	Distal
470385	644014	2494	0.271574991	5.66E-09	0.670794008	0.499626273	H2AFY2	chr10-70475984-70476484	Distal
470386	644015	2494	0.317180818	4.55E-12	0.190888746	0.499626273	H2AFY2	chr10-70476984-70477484	Promoter
470387	644016	2494	0.161064402	0.001069807	0.760417703	0.499626273	H2AFY2	chr10-70477672-70478172	Promoter
470388	644018	2494	0.109088195	0.034282982	0.490100014	0.499626273	H2AFY2	chr10-70479251-70479751	Intronic
470389	644019	2494	0.155829962	0.001612773	0.418303991	0.499626273	H2AFY2	chr10-70479788-70480288	Intronic
470390	644022	2494	-0.120180536	0.018280441	0.878199941	0.499626273	H2AFY2	chr10-70482096-70482596	Intronic
470391	644031	2494	-0.200153194	3.17E-05	0.941884283	0.499626273	H2AFY2	chr10-70493188-70493688	Intronic
470392	644034	2494	-0.110237755	0.032208135	0.273298199	0.499626273	H2AFY2	chr10-70495637-70496137	Intronic
470393	644038	2494	0.196152971	4.72E-05	0.282632123	0.499626273	H2AFY2	chr10-70499864-70500364	Intronic
470394	644043	2494	-0.114513603	0.025392244	0.570611328	0.499626273	H2AFY2	chr10-70505806-70506306	Intronic
470395	644046	2494	-0.320574042	2.54E-12	0.959475393	0.499626273	H2AFY2	chr10-70508768-70509268	Intronic
470396	644049	2494	0.160001515	0.001164108	0.299662803	0.499626273	H2AFY2	chr10-70510780-70511280	Intronic
470397	644056	2494	0.125850793	0.012958664	0.097860229	0.499626273	H2AFY2	chr10-70520432-70520932	Intronic
470398	644058	2494	0.129322061	0.010416901	0.039127757	0.499626273	H2AFY2	chr10-70521872-70522372	Intronic
470399	644059	2494	-0.125065357	0.013604403	0.658159462	0.499626273	H2AFY2	chr10-70522661-70523161	Intronic
470400	644061	2494	0.118177299	0.02056712	0.341918453	0.499626273	H2AFY2	chr10-70526503-70527003	Intronic
470401	644062	2494	0.22973972	1.27E-06	0.845053856	0.499626273	H2AFY2	chr10-70528926-70529426	Intronic
470402	644063	2494	-0.189431314	9.02E-05	0.875471014	0.499626273	H2AFY2	chr10-70536344-70536844	Intronic
470403	644064	2494	0.192321038	6.85E-05	0.494227668	0.499626273	H2AFY2	chr10-70537575-70538075	Exonic
470404	644066	2494	0.150013978	0.002503008	0.225135977	0.499626273	H2AFY2	chr10-70539349-70539849	Exonic
470405	644070	2494	0.130143135	0.009882811	0.034885577	0.499626273	H2AFY2	chr10-70543916-70544416	Intronic
470406	644072	2494	0.119158111	0.019418667	0.204586887	0.499626273	H2AFY2	chr10-70548243-70548743	Intronic
470407	644073	2494	0.135362959	0.007023209	0.358522944	0.499626273	H2AFY2	chr10-70549209-70549709	Intronic
470408	644074	2494	0.116750908	0.022342341	0.914447634	0.499626273	H2AFY2	chr10-70549813-70550313	Intronic
470409	644075	2494	0.14839851	0.002819539	0.328821107	0.499626273	H2AFY2	chr10-70551714-70552214	Intronic
470410	643611	2495	0.164573029	0.000806186	0.83526558	0.469447818	AIFM2	chr10-69635341-69635841	Distal
470411	643616	2495	0.142555677	0.004290247	0.905526757	0.469447818	AIFM2	chr10-69639184-69639684	Distal
470412	643617	2495	0.336183771	1.56E-13	0.932924917	0.469447818	AIFM2	chr10-69640255-69640755	Distal
470413	643619	2495	0.163442521	0.000883818	0.942762008	0.469447818	AIFM2	chr10-69644485-69644985	Distal
470414	643620	2495	0.271228438	5.95E-09	0.975909032	0.469447818	AIFM2	chr10-69645201-69645701	Distal
470415	643622	2495	0.235615258	6.31E-07	0.70321069	0.469447818	AIFM2	chr10-69647035-69647535	Distal
470416	643634	2495	0.151573443	0.002228508	0.896987948	0.469447818	AIFM2	chr10-69657447-69657947	Distal
470417	643642	2495	0.201323052	2.81E-05	0.72361709	0.469447818	AIFM2	chr10-69666901-69667401	Distal
470418	643654	2495	0.141081646	0.00475602	0.902845706	0.469447818	AIFM2	chr10-69686138-69686638	Distal
470419	643658	2495	0.115305111	0.024274285	0.321318671	0.469447818	AIFM2	chr10-69696061-69696561	Distal
470420	643664	2495	0.112510282	0.028415851	0.605740039	0.469447818	AIFM2	chr10-69721476-69721976	Distal
470421	643665	2495	0.178796993	0.000239675	0.783124025	0.469447818	AIFM2	chr10-69722027-69722527	Distal
470422	643673	2495	-0.229275055	1.34E-06	0.873911762	0.469447818	AIFM2	chr10-69730160-69730660	Distal
470423	643674	2495	-0.162327385	0.000966927	0.387700023	0.469447818	AIFM2	chr10-69731117-69731617	Distal
470424	643680	2495	-0.111417075	0.030190943	0.581645317	0.469447818	AIFM2	chr10-69735197-69735697	Distal
470425	643682	2495	-0.16274053	0.000935348	0.973917958	0.469447818	AIFM2	chr10-69736492-69736992	Distal
470426	643691	2495	0.119405962	0.019137663	0.144257614	0.469447818	AIFM2	chr10-69751605-69752105	Distal
470427	643692	2495	-0.151402344	0.002257201	0.655735627	0.469447818	AIFM2	chr10-69757358-69757858	Distal
470428	643697	2495	-0.172371557	0.000420088	0.914718931	0.469447818	AIFM2	chr10-69766194-69766694	Distal
470429	643704	2495	0.115451914	0.024072274	0.706488781	0.469447818	AIFM2	chr10-69786726-69787226	Distal
470430	643707	2495	-0.203231224	2.32E-05	0.916230308	0.469447818	AIFM2	chr10-69792297-69792797	Distal
470431	643721	2495	0.216820183	5.49E-06	0.193712485	0.469447818	AIFM2	chr10-69807026-69807526	Intronic
470432	643724	2495	-0.118123978	0.020631317	0.58503418	0.469447818	AIFM2	chr10-69810066-69810566	Intronic
470433	643725	2495	-0.173058886	0.000396042	0.473589397	0.469447818	AIFM2	chr10-69810813-69811313	Intronic
470434	643749	2495	0.199171243	3.50E-05	0.16957458	0.469447818	AIFM2	chr10-69864184-69864684	Intronic
470435	643753	2495	-0.15595889	0.00159686	0.885142886	0.469447818	AIFM2	chr10-69866846-69867346	Intronic
470436	643757	2495	-0.13770358	0.0059993	0.172523173	0.469447818	AIFM2	chr10-69873133-69873633	Intronic
470437	643761	2495	0.118684681	0.019966108	0.460494868	0.469447818	AIFM2	chr10-69883162-69883662	Intronic
470438	643770	2495	0.150421155	0.0024284	0.591274006	0.469447818	AIFM2	chr10-69895595-69896095	Intronic
470439	643775	2495	-0.154314016	0.001811646	0.170488916	0.469447818	AIFM2	chr10-69903148-69903648	Intronic
470440	643779	2495	-0.188273335	0.000100663	0.954333896	0.469447818	AIFM2	chr10-69911475-69911975	Intronic
470441	643786	2495	0.187995533	0.000103323	0.398949922	0.469447818	AIFM2	chr10-69919615-69920115	Intronic
470442	643788	2495	0.106268349	0.039850495	0.033630477	0.469447818	AIFM2	chr10-69923825-69924325	Intronic
470443	643789	2495	0.222774681	2.83E-06	0.705705869	0.469447818	AIFM2	chr10-69924743-69925243	Exonic
470444	643796	2495	0.155470805	0.001657979	0.818918305	0.469447818	AIFM2	chr10-69936041-69936541	Intronic
470445	643817	2495	0.135264614	0.007069421	0.24492093	0.469447818	AIFM2	chr10-70020938-70021438	Distal
470446	643819	2495	0.142392001	0.004339843	0.230062502	0.469447818	AIFM2	chr10-70035515-70036015	Distal
470447	643821	2495	0.133589991	0.007899215	0.743610444	0.469447818	AIFM2	chr10-70051729-70052229	Promoter
470448	643822	2495	0.123001971	0.015434034	0.962669936	0.469447818	AIFM2	chr10-70052560-70053060	Promoter
470449	643825	2495	0.121512578	0.016884082	0.702960984	0.469447818	AIFM2	chr10-70074110-70074610	Intronic
470450	643830	2495	0.166356028	0.000696531	0.300514244	0.469447818	AIFM2	chr10-70084066-70084566	Intronic
470451	643847	2495	0.130339415	0.009759137	0.339385724	0.469447818	AIFM2	chr10-70117527-70118027	Intronic
470452	643849	2495	0.127338967	0.011810198	0.823245911	0.469447818	AIFM2	chr10-70120309-70120809	Exonic
470453	643857	2495	-0.172941619	0.000400066	0.870680608	0.469447818	AIFM2	chr10-70132515-70133015	Exonic
470454	643864	2495	0.108458056	0.035467271	0.10635961	0.469447818	AIFM2	chr10-70140208-70140708	Intronic
470455	643871	2495	0.131026908	0.009336274	0.966638942	0.469447818	AIFM2	chr10-70145768-70146268	Exonic
470456	643872	2495	0.186160506	0.000122648	0.995742799	0.469447818	AIFM2	chr10-70146458-70146958	Promoter
470457	643873	2495	0.166453751	0.00069093	0.820895298	0.469447818	AIFM2	chr10-70147142-70147642	Promoter
470458	643882	2495	0.110762534	0.031296463	0.00445152	0.469447818	AIFM2	chr10-70187655-70188155	Distal
470459	643885	2495	0.118901917	0.019713733	0.221661688	0.469447818	AIFM2	chr10-70193344-70193844	Distal
470460	643889	2495	0.131948327	0.00879542	0.974066279	0.469447818	AIFM2	chr10-70197141-70197641	Distal
470461	643890	2495	0.146824975	0.003162386	0.767164451	0.469447818	AIFM2	chr10-70203779-70204279	Exonic
470462	643901	2495	0.151415426	0.002255012	0.895115156	0.469447818	AIFM2	chr10-70232422-70232922	Intronic
470463	643902	2495	0.146871278	0.003151835	0.997180954	0.469447818	AIFM2	chr10-70233242-70233742	Intronic
470464	643910	2495	-0.112533258	0.028379598	0.213700207	0.469447818	AIFM2	chr10-70253371-70253871	Exonic
470465	643917	2495	-0.180524526	0.000205335	0.576184647	0.469447818	AIFM2	chr10-70272179-70272679	Intronic
470466	643918	2495	-0.13616228	0.006657137	0.694824896	0.469447818	AIFM2	chr10-70272729-70273229	Intronic
470467	643919	2495	-0.173981792	0.000365733	0.926480445	0.469447818	AIFM2	chr10-70274634-70275134	Intronic
470468	643933	2495	0.159651966	0.001196748	0.611597797	0.469447818	AIFM2	chr10-70308563-70309063	Intronic
470469	643938	2495	0.219618008	4.03E-06	0.796410997	0.469447818	AIFM2	chr10-70320735-70321235	Intronic
470470	643943	2495	-0.133666155	0.007859699	0.628493298	0.469447818	AIFM2	chr10-70334943-70335443	Intronic
470471	643944	2495	0.115562093	0.023921235	0.208446999	0.469447818	AIFM2	chr10-70335899-70336399	Intronic
470472	643945	2495	0.159338014	0.001226706	0.345252869	0.469447818	AIFM2	chr10-70336420-70336920	Intronic
470473	643946	2495	0.203741779	2.20E-05	0.947300832	0.469447818	AIFM2	chr10-70337373-70337873	Intronic
470474	643954	2495	-0.189133431	9.28E-05	0.877452701	0.469447818	AIFM2	chr10-70350485-70350985	Intronic
470475	643955	2495	-0.200002105	3.22E-05	0.889261153	0.469447818	AIFM2	chr10-70354523-70355023	Intronic
470476	643956	2495	-0.134379307	0.007497865	0.768593218	0.469447818	AIFM2	chr10-70355284-70355784	Intronic
470477	643959	2495	-0.111970568	0.029281438	0.197566965	0.469447818	AIFM2	chr10-70362306-70362806	Intronic
470478	643960	2495	-0.229446098	1.31E-06	0.970287837	0.469447818	AIFM2	chr10-70363881-70364381	Intronic
470479	643962	2495	0.133881248	0.007749073	0.151850169	0.469447818	AIFM2	chr10-70367245-70367745	Intronic
470480	643965	2495	0.102886493	0.047502545	0.356208003	0.469447818	AIFM2	chr10-70380722-70381222	Intronic
470481	643968	2495	0.151895259	0.002175331	0.993891598	0.469447818	AIFM2	chr10-70382514-70383014	Promoter
470482	643970	2495	0.127932631	0.011376759	0.890150143	0.469447818	AIFM2	chr10-70387510-70388010	Distal
470483	643973	2495	-0.13634307	0.006576705	0.80964446	0.469447818	AIFM2	chr10-70404921-70405421	Intronic
470484	643974	2495	-0.205708769	1.80E-05	0.935915753	0.469447818	AIFM2	chr10-70405433-70405933	Intronic
470485	643975	2495	-0.176524283	0.000293028	0.470740312	0.469447818	AIFM2	chr10-70405949-70406449	Intronic
470486	643977	2495	-0.108725923	0.034959312	0.297027751	0.469447818	AIFM2	chr10-70408923-70409423	Intronic
470487	643978	2495	-0.147740009	0.002958662	0.019974579	0.469447818	AIFM2	chr10-70409518-70410018	Intronic
470488	643980	2495	0.11639912	0.022800362	0.05620162	0.469447818	AIFM2	chr10-70417472-70417972	Intronic
470489	643983	2495	0.116232399	0.023020405	0.410933918	0.469447818	AIFM2	chr10-70429852-70430352	Distal
470490	644001	2495	0.116226033	0.023028916	0.686913168	0.469447818	AIFM2	chr10-70456866-70457366	Distal
470491	644002	2495	-0.115137229	0.024508032	0.92732813	0.469447818	AIFM2	chr10-70458264-70458764	Distal
470492	644008	2495	-0.171241908	0.000462552	0.983013441	0.469447818	AIFM2	chr10-70462596-70463096	Distal
470493	644011	2495	0.136663946	0.006436009	0.19635317	0.469447818	AIFM2	chr10-70471368-70471868	Distal
470494	644022	2495	-0.170926861	0.000475092	0.878199941	0.469447818	AIFM2	chr10-70482096-70482596	Intronic
470495	644025	2495	-0.112722192	0.028082401	0.126416798	0.469447818	AIFM2	chr10-70486623-70487123	Intronic
470496	644028	2495	-0.105404909	0.041698454	0.06222929	0.469447818	AIFM2	chr10-70490509-70491009	Intronic
470497	644029	2495	-0.126868321	0.012163813	0.119372469	0.469447818	AIFM2	chr10-70491325-70491825	Intronic
470498	644031	2495	-0.131856424	0.008848142	0.941884283	0.469447818	AIFM2	chr10-70493188-70493688	Intronic
470499	644038	2495	-0.115647025	0.023805283	0.282632123	0.469447818	AIFM2	chr10-70499864-70500364	Intronic
470500	644039	2495	-0.105699426	0.041059998	0.285645489	0.469447818	AIFM2	chr10-70500569-70501069	Intronic
470501	644050	2495	-0.171335921	0.000458878	0.792078697	0.469447818	AIFM2	chr10-70511993-70512493	Intronic
470502	644051	2495	-0.147368602	0.003039927	0.634952791	0.469447818	AIFM2	chr10-70512538-70513038	Intronic
470503	644059	2495	-0.116544606	0.02261029	0.658159462	0.469447818	AIFM2	chr10-70522661-70523161	Intronic
470504	644063	2495	-0.106246392	0.039896573	0.875471014	0.469447818	AIFM2	chr10-70536344-70536844	Intronic
470505	644074	2495	0.179662784	0.000221852	0.914447634	0.469447818	AIFM2	chr10-70549813-70550313	Intronic
470506	644080	2495	0.196398221	4.60E-05	0.891602378	0.469447818	AIFM2	chr10-70559245-70559745	Intronic
470507	644081	2495	0.256911766	4.25E-08	0.951330856	0.469447818	AIFM2	chr10-70560995-70561495	Intronic
470508	644097	2495	0.209377925	1.22E-05	0.849878057	0.469447818	AIFM2	chr10-70576705-70577205	Distal
470509	644101	2495	0.138824634	0.005557367	0.943150648	0.469447818	AIFM2	chr10-70587264-70587764	Distal
470510	644104	2495	0.126607448	0.012363235	0.934909421	0.469447818	AIFM2	chr10-70589765-70590265	Distal
470511	644108	2495	0.105174004	0.042205016	0.205435511	0.469447818	AIFM2	chr10-70594997-70595497	Distal
470512	644111	2495	-0.102040161	0.049596274	0.691804959	0.469447818	AIFM2	chr10-70597373-70597873	Exonic
470513	643622	2496	0.131581308	0.009007789	0.70321069	0.631084743	TYSND1	chr10-69647035-69647535	Distal
470514	643624	2496	0.127910624	0.011392469	0.129926759	0.631084743	TYSND1	chr10-69648382-69648882	Distal
470515	643631	2496	0.112232806	0.028857969	0.289810693	0.631084743	TYSND1	chr10-69655503-69656003	Distal
470516	643634	2496	0.119436847	0.019102754	0.896987948	0.631084743	TYSND1	chr10-69657447-69657947	Distal
470517	643637	2496	0.117701059	0.021145697	0.286181512	0.631084743	TYSND1	chr10-69662342-69662842	Distal
470518	643642	2496	0.119464038	0.019072372	0.72361709	0.631084743	TYSND1	chr10-69666901-69667401	Distal
470519	643643	2496	0.105070172	0.042433928	0.097810475	0.631084743	TYSND1	chr10-69668643-69669143	Distal
470520	643652	2496	0.109332588	0.033831783	0.18508168	0.631084743	TYSND1	chr10-69684663-69685163	Distal
470521	643654	2496	0.11282009	0.027929112	0.902845706	0.631084743	TYSND1	chr10-69686138-69686638	Distal
470522	643657	2496	0.199185813	3.49E-05	0.089447212	0.631084743	TYSND1	chr10-69694762-69695262	Distal
470523	643662	2496	0.271327792	5.86E-09	0.847895432	0.631084743	TYSND1	chr10-69715104-69715604	Distal
470524	643664	2496	0.125296347	0.01341199	0.605740039	0.631084743	TYSND1	chr10-69721476-69721976	Distal
470525	643665	2496	0.141902102	0.004491551	0.783124025	0.631084743	TYSND1	chr10-69722027-69722527	Distal
470526	643668	2496	0.110541546	0.03167726	0.218087893	0.631084743	TYSND1	chr10-69724384-69724884	Distal
470527	643670	2496	0.129057623	0.010593915	0.772182972	0.631084743	TYSND1	chr10-69727899-69728399	Distal
470528	643673	2496	0.111006468	0.030880669	0.873911762	0.631084743	TYSND1	chr10-69730160-69730660	Distal
470529	643675	2496	0.20271625	2.44E-05	0.193435556	0.631084743	TYSND1	chr10-69731656-69732156	Distal
470530	643676	2496	0.18071523	0.000201839	0.541576938	0.631084743	TYSND1	chr10-69732386-69732886	Distal
470531	643678	2496	0.206863504	1.59E-05	0.068422179	0.631084743	TYSND1	chr10-69733775-69734275	Distal
470532	643679	2496	0.143883229	0.00390591	0.164508183	0.631084743	TYSND1	chr10-69734609-69735109	Distal
470533	643680	2496	0.365411945	5.32E-16	0.581645317	0.631084743	TYSND1	chr10-69735197-69735697	Distal
470534	643681	2496	0.452929569	4.05E-25	0.418418518	0.631084743	TYSND1	chr10-69735927-69736427	Distal
470535	643682	2496	0.664063195	2.02E-62	0.973917958	0.631084743	TYSND1	chr10-69736492-69736992	Distal
470536	643683	2496	0.541459803	1.49E-37	0.774789862	0.631084743	TYSND1	chr10-69737049-69737549	Distal
470537	643684	2496	0.242631778	2.67E-07	0.613136398	0.631084743	TYSND1	chr10-69738023-69738523	Distal
470538	643687	2496	0.127590506	0.011624908	0.137838487	0.631084743	TYSND1	chr10-69743611-69744111	Distal
470539	643692	2496	0.119171778	0.019403105	0.655735627	0.631084743	TYSND1	chr10-69757358-69757858	Distal
470540	643693	2496	0.251421321	8.74E-08	0.867629692	0.631084743	TYSND1	chr10-69758006-69758506	Distal
470541	643694	2496	0.127147371	0.01195304	0.085955087	0.631084743	TYSND1	chr10-69759068-69759568	Distal
470542	643695	2496	0.286161072	6.70E-10	0.268299392	0.631084743	TYSND1	chr10-69760457-69760957	Distal
470543	643697	2496	0.613895683	6.56E-51	0.914718931	0.631084743	TYSND1	chr10-69766194-69766694	Distal
470544	643698	2496	0.106265174	0.039857032	0.026311096	0.631084743	TYSND1	chr10-69767610-69768110	Distal
470545	643699	2496	0.139353361	0.005359533	0.259040567	0.631084743	TYSND1	chr10-69768310-69768810	Distal
470546	643702	2496	0.220385784	3.70E-06	0.08756597	0.631084743	TYSND1	chr10-69776711-69777211	Distal
470547	643706	2496	0.124122351	0.01441552	0.146391377	0.631084743	TYSND1	chr10-69789328-69789828	Distal
470548	643707	2496	0.164002282	0.000844575	0.916230308	0.631084743	TYSND1	chr10-69792297-69792797	Distal
470549	643708	2496	0.104209306	0.044375377	0.041616366	0.631084743	TYSND1	chr10-69792884-69793384	Distal
470550	643712	2496	0.261950656	2.16E-08	0.782655592	0.631084743	TYSND1	chr10-69800036-69800536	Promoter
470551	643714	2496	0.173571704	0.000378915	0.693508778	0.631084743	TYSND1	chr10-69801670-69802170	Promoter
470552	643715	2496	0.348453439	1.55E-14	0.755006787	0.631084743	TYSND1	chr10-69802266-69802766	Exonic
470553	643716	2496	0.266235374	1.20E-08	0.719685634	0.631084743	TYSND1	chr10-69802789-69803289	Intronic
470554	643721	2496	0.104713246	0.043229984	0.193712485	0.631084743	TYSND1	chr10-69807026-69807526	Intronic
470555	643724	2496	0.329304131	5.45E-13	0.58503418	0.631084743	TYSND1	chr10-69810066-69810566	Intronic
470556	643725	2496	0.155439295	0.00166201	0.473589397	0.631084743	TYSND1	chr10-69810813-69811313	Intronic
470557	643731	2496	0.112379457	0.028623308	0.143532904	0.631084743	TYSND1	chr10-69835063-69835563	Intronic
470558	643737	2496	0.158229622	0.001338415	0.2633034	0.631084743	TYSND1	chr10-69845773-69846273	Intronic
470559	643738	2496	0.371949744	1.37E-16	0.815943428	0.631084743	TYSND1	chr10-69846624-69847124	Intronic
470560	643740	2496	0.112472897	0.028474633	0.141513667	0.631084743	TYSND1	chr10-69853944-69854444	Intronic
470561	643741	2496	0.133396124	0.008001085	0.691922302	0.631084743	TYSND1	chr10-69854692-69855192	Intronic
470562	643742	2496	0.313242476	8.88E-12	0.939044585	0.631084743	TYSND1	chr10-69855776-69856276	Intronic
470563	643743	2496	0.184846594	0.000138521	0.349670595	0.631084743	TYSND1	chr10-69856397-69856897	Intronic
470564	643750	2496	0.245928606	1.77E-07	0.296394099	0.631084743	TYSND1	chr10-69865114-69865614	Intronic
470565	643752	2496	0.267587267	9.92E-09	0.901627218	0.631084743	TYSND1	chr10-69866280-69866780	Intronic
470566	643753	2496	0.275209904	3.37E-09	0.885142886	0.631084743	TYSND1	chr10-69866846-69867346	Intronic
470567	643755	2496	0.165306168	0.000759259	0.241935726	0.631084743	TYSND1	chr10-69870869-69871369	Intronic
470568	643757	2496	0.147080388	0.003104267	0.172523173	0.631084743	TYSND1	chr10-69873133-69873633	Intronic
470569	643762	2496	-0.129045569	0.010602161	0.618562333	0.631084743	TYSND1	chr10-69884000-69884500	Intronic
470570	643763	2496	-0.209735632	1.18E-05	0.851825949	0.631084743	TYSND1	chr10-69884665-69885165	Intronic
470571	643768	2496	0.120920098	0.017493392	0.374983807	0.631084743	TYSND1	chr10-69892390-69892890	Intronic
470572	643770	2496	0.154537331	0.001781073	0.591274006	0.631084743	TYSND1	chr10-69895595-69896095	Intronic
470573	643779	2496	0.136656715	0.006439164	0.954333896	0.631084743	TYSND1	chr10-69911475-69911975	Intronic
470574	643782	2496	0.222680303	2.86E-06	0.94582325	0.631084743	TYSND1	chr10-69914570-69915070	Intronic
470575	643786	2496	0.140259058	0.005035183	0.398949922	0.631084743	TYSND1	chr10-69919615-69920115	Intronic
470576	643787	2496	0.152966585	0.002006699	0.124250179	0.631084743	TYSND1	chr10-69920983-69921483	Intronic
470577	643792	2496	0.117454756	0.021450667	0.153103391	0.631084743	TYSND1	chr10-69932860-69933360	Intronic
470578	643793	2496	0.142108662	0.004427051	0.574953955	0.631084743	TYSND1	chr10-69934214-69934714	Intronic
470579	643796	2496	-0.151015868	0.002323292	0.818918305	0.631084743	TYSND1	chr10-69936041-69936541	Intronic
470580	643800	2496	0.110915121	0.031035546	0.066598201	0.631084743	TYSND1	chr10-69945880-69946380	Intronic
470581	643805	2496	-0.139369901	0.005353412	0.554762526	0.631084743	TYSND1	chr10-69957422-69957922	Intronic
470582	643812	2496	-0.169642605	0.00052957	0.821899753	0.631084743	TYSND1	chr10-69968767-69969267	Distal
470583	643813	2496	-0.119593099	0.018927533	0.422410993	0.631084743	TYSND1	chr10-69971589-69972089	Distal
470584	643817	2496	0.14676804	0.003175525	0.24492093	0.631084743	TYSND1	chr10-70020938-70021438	Distal
470585	643819	2496	0.178069101	0.000255685	0.230062502	0.631084743	TYSND1	chr10-70035515-70036015	Distal
470586	643821	2496	0.213718823	7.70E-06	0.743610444	0.631084743	TYSND1	chr10-70051729-70052229	Promoter
470587	643822	2496	0.163880113	0.000853008	0.962669936	0.631084743	TYSND1	chr10-70052560-70053060	Promoter
470588	643823	2496	0.320856384	2.42E-12	0.908025692	0.631084743	TYSND1	chr10-70053173-70053673	Intronic
470589	643824	2496	0.257088933	4.15E-08	0.90807169	0.631084743	TYSND1	chr10-70053688-70054188	Intronic
470590	643825	2496	0.125548741	0.013203752	0.702960984	0.631084743	TYSND1	chr10-70074110-70074610	Intronic
470591	643828	2496	0.17455226	0.00034809	0.437088244	0.631084743	TYSND1	chr10-70080748-70081248	Intronic
470592	643829	2496	0.164193473	0.000831544	0.245452258	0.631084743	TYSND1	chr10-70083318-70083818	Intronic
470593	643835	2496	0.160690797	0.001102164	0.578084663	0.631084743	TYSND1	chr10-70105037-70105537	Intronic
470594	643836	2496	0.122889592	0.015539894	0.10700171	0.631084743	TYSND1	chr10-70105582-70106082	Intronic
470595	643837	2496	0.111111109	0.03070374	0.075153907	0.631084743	TYSND1	chr10-70106171-70106671	Intronic
470596	643839	2496	0.149568665	0.002586915	0.455849966	0.631084743	TYSND1	chr10-70108645-70109145	Intronic
470597	643840	2496	0.114153035	0.02591562	0.733612828	0.631084743	TYSND1	chr10-70109565-70110065	Intronic
470598	643843	2496	0.204844921	1.96E-05	0.188268713	0.631084743	TYSND1	chr10-70113147-70113647	Exonic
470599	643846	2496	0.150938587	0.002336697	0.342925725	0.631084743	TYSND1	chr10-70116709-70117209	Intronic
470600	643849	2496	0.137391473	0.006127497	0.823245911	0.631084743	TYSND1	chr10-70120309-70120809	Exonic
470601	643851	2496	0.110081466	0.032483244	0.324639006	0.631084743	TYSND1	chr10-70121766-70122266	Intronic
470602	643852	2496	0.120524618	0.017910218	0.207612457	0.631084743	TYSND1	chr10-70122310-70122810	Intronic
470603	643857	2496	0.139798405	0.005197908	0.870680608	0.631084743	TYSND1	chr10-70132515-70133015	Exonic
470604	643858	2496	0.161187096	0.001059361	0.524249616	0.631084743	TYSND1	chr10-70133083-70133583	Promoter
470605	643860	2496	0.249433061	1.13E-07	0.346684453	0.631084743	TYSND1	chr10-70135651-70136151	Distal
470606	643864	2496	0.145228397	0.003548199	0.10635961	0.631084743	TYSND1	chr10-70140208-70140708	Intronic
470607	643870	2496	0.19421181	5.70E-05	0.886607326	0.631084743	TYSND1	chr10-70145253-70145753	Exonic
470608	643871	2496	0.113795486	0.026442021	0.966638942	0.631084743	TYSND1	chr10-70145768-70146268	Exonic
470609	643873	2496	0.107202569	0.03792836	0.820895298	0.631084743	TYSND1	chr10-70147142-70147642	Promoter
470610	643875	2496	0.498294602	4.98E-31	0.323012164	0.631084743	TYSND1	chr10-70153097-70153597	Intronic
470611	643877	2496	-0.12978129	0.010115174	0.999138234	0.631084743	TYSND1	chr10-70170354-70170854	Promoter
470612	643879	2496	-0.216536145	5.66E-06	0.874705939	0.631084743	TYSND1	chr10-70174152-70174652	Distal
470613	643886	2496	0.176329657	0.00029808	0.814977461	0.631084743	TYSND1	chr10-70194404-70194904	Distal
470614	643889	2496	-0.14960459	0.002580047	0.974066279	0.631084743	TYSND1	chr10-70197141-70197641	Distal
470615	643890	2496	0.157455927	0.001421742	0.767164451	0.631084743	TYSND1	chr10-70203779-70204279	Exonic
470616	643897	2496	-0.12594174	0.012885607	0.727946574	0.631084743	TYSND1	chr10-70227579-70228079	Intronic
470617	643902	2496	-0.198977411	3.56E-05	0.997180954	0.631084743	TYSND1	chr10-70233242-70233742	Intronic
470618	643904	2496	-0.105419995	0.041665365	0.826627264	0.631084743	TYSND1	chr10-70247283-70247783	Exonic
470619	643905	2496	-0.128951567	0.010665853	0.667142297	0.631084743	TYSND1	chr10-70250366-70250866	Exonic
470620	643906	2496	-0.274663056	3.64E-09	0.968795236	0.631084743	TYSND1	chr10-70250910-70251410	Exonic
470621	643907	2496	-0.236254641	5.84E-07	0.918950785	0.631084743	TYSND1	chr10-70251472-70251972	Exonic
470622	643911	2496	-0.177541449	0.000267902	0.765631483	0.631084743	TYSND1	chr10-70254015-70254515	Exonic
470623	643913	2496	-0.121052392	0.017355337	0.811745368	0.631084743	TYSND1	chr10-70255138-70255638	Exonic
470624	643914	2496	-0.175264114	0.000327195	0.951401262	0.631084743	TYSND1	chr10-70255813-70256313	Intronic
470625	643916	2496	-0.228542631	1.46E-06	0.943699812	0.631084743	TYSND1	chr10-70264951-70265451	Intronic
470626	643919	2496	0.163884664	0.000852693	0.926480445	0.631084743	TYSND1	chr10-70274634-70275134	Intronic
470627	643921	2496	0.104612723	0.04345638	0.251808489	0.631084743	TYSND1	chr10-70277246-70277746	Intronic
470628	643924	2496	-0.126157747	0.012714693	0.108076571	0.631084743	TYSND1	chr10-70284723-70285223	Promoter
470629	643932	2496	-0.106999452	0.038339856	0.695084928	0.631084743	TYSND1	chr10-70303467-70303967	Intronic
470630	643934	2496	0.197671055	4.06E-05	0.123587426	0.631084743	TYSND1	chr10-70309167-70309667	Intronic
470631	643941	2496	-0.20606283	1.73E-05	0.917771724	0.631084743	TYSND1	chr10-70331353-70331853	Intronic
470632	643944	2496	0.171090603	0.000468538	0.208446999	0.631084743	TYSND1	chr10-70335899-70336399	Intronic
470633	643946	2496	0.178330511	0.000249827	0.947300832	0.631084743	TYSND1	chr10-70337373-70337873	Intronic
470634	643947	2496	0.145913364	0.003377728	0.066237724	0.631084743	TYSND1	chr10-70338028-70338528	Intronic
470635	643961	2496	-0.104148562	0.044515093	0.972032961	0.631084743	TYSND1	chr10-70364412-70364912	Intronic
470636	643966	2496	0.222392697	2.95E-06	0.853722211	0.631084743	TYSND1	chr10-70381404-70381904	Exonic
470637	643967	2496	0.330896214	4.09E-13	0.951573052	0.631084743	TYSND1	chr10-70381939-70382439	Intronic
470638	643969	2496	0.234357372	7.34E-07	0.638246841	0.631084743	TYSND1	chr10-70383432-70383932	Promoter
470639	643970	2496	0.213834837	7.60E-06	0.890150143	0.631084743	TYSND1	chr10-70387510-70388010	Distal
470640	643973	2496	0.213917982	7.53E-06	0.80964446	0.631084743	TYSND1	chr10-70404921-70405421	Intronic
470641	643974	2496	0.152507848	0.002077436	0.935915753	0.631084743	TYSND1	chr10-70405433-70405933	Intronic
470642	643975	2496	0.134005568	0.007685593	0.470740312	0.631084743	TYSND1	chr10-70405949-70406449	Intronic
470643	643982	2496	0.177883377	0.000259922	0.581861227	0.631084743	TYSND1	chr10-70429070-70429570	Distal
470644	643983	2496	0.109205659	0.034065647	0.410933918	0.631084743	TYSND1	chr10-70429852-70430352	Distal
470645	643984	2496	-0.135990018	0.006734553	0.873397331	0.631084743	TYSND1	chr10-70430427-70430927	Distal
470646	643987	2496	0.435744898	4.17E-23	0.744639307	0.631084743	TYSND1	chr10-70432757-70433257	Exonic
470647	643990	2496	0.366936346	3.89E-16	0.435998363	0.631084743	TYSND1	chr10-70435604-70436104	Exonic
470648	643991	2496	0.250236231	1.02E-07	0.449207419	0.631084743	TYSND1	chr10-70436393-70436893	Intronic
470649	643992	2496	0.215149267	6.59E-06	0.522346783	0.631084743	TYSND1	chr10-70439987-70440487	Intronic
470650	643994	2496	0.202614994	2.47E-05	0.478409844	0.631084743	TYSND1	chr10-70441888-70442388	Intronic
470651	643995	2496	0.327784044	7.15E-13	0.356926142	0.631084743	TYSND1	chr10-70445565-70446065	Intronic
470652	643996	2496	0.252598705	7.50E-08	0.146927399	0.631084743	TYSND1	chr10-70448176-70448676	Promoter
470653	643998	2496	0.236587143	5.61E-07	0.012803519	0.631084743	TYSND1	chr10-70452854-70453354	Distal
470654	643999	2496	0.170622181	0.00048754	0.254117797	0.631084743	TYSND1	chr10-70454162-70454662	Distal
470655	644000	2496	0.125797076	0.013001694	0.286633986	0.631084743	TYSND1	chr10-70455188-70455688	Distal
470656	644002	2496	0.225931477	1.97E-06	0.92732813	0.631084743	TYSND1	chr10-70458264-70458764	Distal
470657	644003	2496	0.275070639	3.44E-09	0.756275968	0.631084743	TYSND1	chr10-70458803-70459303	Distal
470658	644005	2496	0.149954498	0.002514074	0.266072693	0.631084743	TYSND1	chr10-70460535-70461035	Distal
470659	644006	2496	0.139371148	0.005352953	0.909029208	0.631084743	TYSND1	chr10-70461326-70461826	Distal
470660	644007	2496	0.220636142	3.60E-06	0.886794135	0.631084743	TYSND1	chr10-70462035-70462535	Distal
470661	644008	2496	0.358938941	1.98E-15	0.983013441	0.631084743	TYSND1	chr10-70462596-70463096	Distal
470662	644010	2496	0.18855453	9.80E-05	0.273960013	0.631084743	TYSND1	chr10-70469224-70469724	Distal
470663	644013	2496	0.132829336	0.00830392	0.326523064	0.631084743	TYSND1	chr10-70475307-70475807	Distal
470664	644015	2496	0.184540517	0.000142487	0.190888746	0.631084743	TYSND1	chr10-70476984-70477484	Promoter
470665	644016	2496	0.170732662	0.000482988	0.760417703	0.631084743	TYSND1	chr10-70477672-70478172	Promoter
470666	644017	2496	0.331211034	3.87E-13	0.946288866	0.631084743	TYSND1	chr10-70478225-70478725	Promoter
470667	644018	2496	0.193944062	5.85E-05	0.490100014	0.631084743	TYSND1	chr10-70479251-70479751	Intronic
470668	644019	2496	0.131631351	0.008978606	0.418303991	0.631084743	TYSND1	chr10-70479788-70480288	Intronic
470669	644020	2496	0.113444704	0.026969496	0.563990372	0.631084743	TYSND1	chr10-70480416-70480916	Intronic
470670	644022	2496	0.227926858	1.57E-06	0.878199941	0.631084743	TYSND1	chr10-70482096-70482596	Intronic
470671	644027	2496	0.288003046	5.07E-10	0.018876249	0.631084743	TYSND1	chr10-70490006-70490506	Intronic
470672	644037	2496	0.28778423	5.24E-10	0.58398842	0.631084743	TYSND1	chr10-70499217-70499717	Intronic
470673	644048	2496	0.14298041	0.004163858	0.371272016	0.631084743	TYSND1	chr10-70509887-70510387	Intronic
470674	644050	2496	0.390071566	2.70E-18	0.792078697	0.631084743	TYSND1	chr10-70511993-70512493	Intronic
470675	644051	2496	0.142155665	0.004412492	0.634952791	0.631084743	TYSND1	chr10-70512538-70513038	Intronic
470676	644054	2496	0.148747286	0.002748297	0.29852974	0.631084743	TYSND1	chr10-70515348-70515848	Intronic
470677	644055	2496	0.199795394	3.28E-05	0.172616108	0.631084743	TYSND1	chr10-70515943-70516443	Intronic
470678	644063	2496	0.285523447	7.37E-10	0.875471014	0.631084743	TYSND1	chr10-70536344-70536844	Intronic
470679	644068	2496	0.232895443	8.74E-07	0.01039752	0.631084743	TYSND1	chr10-70541073-70541573	Intronic
470680	644073	2496	0.139527175	0.005295966	0.358522944	0.631084743	TYSND1	chr10-70549209-70549709	Intronic
470681	644078	2496	0.199107781	3.52E-05	0.072505712	0.631084743	TYSND1	chr10-70558053-70558553	Intronic
470682	644079	2496	0.310278346	1.46E-11	0.63762727	0.631084743	TYSND1	chr10-70558649-70559149	Intronic
470683	644081	2496	0.121383425	0.017015229	0.951330856	0.631084743	TYSND1	chr10-70560995-70561495	Intronic
470684	644090	2496	0.132858724	0.008288052	0.396661266	0.631084743	TYSND1	chr10-70569070-70569570	Distal
470685	644097	2496	0.14049303	0.004954184	0.849878057	0.631084743	TYSND1	chr10-70576705-70577205	Distal
470686	644101	2496	-0.19856	3.72E-05	0.943150648	0.631084743	TYSND1	chr10-70587264-70587764	Distal
470687	644104	2496	-0.261568339	2.27E-08	0.934909421	0.631084743	TYSND1	chr10-70589765-70590265	Distal
470688	644111	2496	0.31324352	8.88E-12	0.691804959	0.631084743	TYSND1	chr10-70597373-70597873	Exonic
470689	644113	2496	0.104634537	0.04340726	0.050498754	0.631084743	TYSND1	chr10-70615794-70616294	Distal
470690	643655	2497	-0.109478037	0.033566676	0.07544304	0.672241428	SAR1A	chr10-69688519-69689019	Distal
470691	643662	2497	0.148112224	0.002879307	0.847895432	0.672241428	SAR1A	chr10-69715104-69715604	Distal
470692	643673	2497	-0.130650687	0.009565763	0.873911762	0.672241428	SAR1A	chr10-69730160-69730660	Distal
470693	643680	2497	0.126535022	0.012419445	0.581645317	0.672241428	SAR1A	chr10-69735197-69735697	Distal
470694	643681	2497	0.193282611	6.24E-05	0.418418518	0.672241428	SAR1A	chr10-69735927-69736427	Distal
470695	643682	2497	0.317047783	4.66E-12	0.973917958	0.672241428	SAR1A	chr10-69736492-69736992	Distal
470696	643683	2497	0.295337015	1.63E-10	0.774789862	0.672241428	SAR1A	chr10-69737049-69737549	Distal
470697	643688	2497	-0.142084873	0.004434477	0.211480079	0.672241428	SAR1A	chr10-69748566-69749066	Distal
470698	643692	2497	-0.137859794	0.00593581	0.655735627	0.672241428	SAR1A	chr10-69757358-69757858	Distal
470699	643693	2497	0.186667724	0.000116992	0.867629692	0.672241428	SAR1A	chr10-69758006-69758506	Distal
470700	643697	2497	0.261134989	2.41E-08	0.914718931	0.672241428	SAR1A	chr10-69766194-69766694	Distal
470701	643701	2497	-0.117439482	0.021469564	0.074303406	0.672241428	SAR1A	chr10-69773057-69773557	Distal
470702	643705	2497	-0.142088587	0.004433319	0.461499323	0.672241428	SAR1A	chr10-69787804-69788304	Distal
470703	643706	2497	-0.103860234	0.045185159	0.146391377	0.672241428	SAR1A	chr10-69789328-69789828	Distal
470704	643707	2497	-0.157134417	0.001457802	0.916230308	0.672241428	SAR1A	chr10-69792297-69792797	Distal
470705	643708	2497	-0.172448827	0.000417318	0.041616366	0.672241428	SAR1A	chr10-69792884-69793384	Distal
470706	643710	2497	-0.104153128	0.04450445	0.297299987	0.672241428	SAR1A	chr10-69798812-69799312	Distal
470707	643715	2497	0.203345323	2.29E-05	0.755006787	0.672241428	SAR1A	chr10-69802266-69802766	Exonic
470708	643716	2497	0.130635339	0.009575211	0.719685634	0.672241428	SAR1A	chr10-69802789-69803289	Intronic
470709	643726	2497	0.116013348	0.023312249	0.203825566	0.672241428	SAR1A	chr10-69813372-69813872	Intronic
470710	643738	2497	0.236614905	5.59E-07	0.815943428	0.672241428	SAR1A	chr10-69846624-69847124	Intronic
470711	643740	2497	0.125012629	0.013648575	0.141513667	0.672241428	SAR1A	chr10-69853944-69854444	Intronic
470712	643742	2497	-0.112759758	0.028023596	0.939044585	0.672241428	SAR1A	chr10-69855776-69856276	Intronic
470713	643749	2497	0.122992619	0.01544292	0.16957458	0.672241428	SAR1A	chr10-69864184-69864684	Intronic
470714	643751	2497	0.174507351	0.00034944	0.254531783	0.672241428	SAR1A	chr10-69865758-69866258	Intronic
470715	643752	2497	0.240571732	3.45E-07	0.901627218	0.672241428	SAR1A	chr10-69866280-69866780	Intronic
470716	643753	2497	0.227419605	1.66E-06	0.885142886	0.672241428	SAR1A	chr10-69866846-69867346	Intronic
470717	643758	2497	0.123836493	0.014669943	0.791092078	0.672241428	SAR1A	chr10-69877711-69878211	Intronic
470718	643761	2497	0.107427312	0.037477367	0.460494868	0.672241428	SAR1A	chr10-69883162-69883662	Intronic
470719	643763	2497	0.133886614	0.007746353	0.851825949	0.672241428	SAR1A	chr10-69884665-69885165	Intronic
470720	643774	2497	0.125471556	0.013266991	0.286821735	0.672241428	SAR1A	chr10-69901117-69901617	Intronic
470721	643779	2497	-0.251676612	8.46E-08	0.954333896	0.672241428	SAR1A	chr10-69911475-69911975	Intronic
470722	643781	2497	-0.178979074	0.00023582	0.506303661	0.672241428	SAR1A	chr10-69912675-69913175	Intronic
470723	643782	2497	0.252861424	7.25E-08	0.94582325	0.672241428	SAR1A	chr10-69914570-69915070	Intronic
470724	643796	2497	0.207544763	1.48E-05	0.818918305	0.672241428	SAR1A	chr10-69936041-69936541	Intronic
470725	643805	2497	0.161378511	0.001043351	0.554762526	0.672241428	SAR1A	chr10-69957422-69957922	Intronic
470726	643807	2497	-0.18714598	0.000111881	0.540167885	0.672241428	SAR1A	chr10-69959850-69960350	Intronic
470727	643808	2497	-0.158819598	0.001277812	0.234720546	0.672241428	SAR1A	chr10-69961219-69961719	Intronic
470728	643821	2497	0.14882618	0.002732404	0.743610444	0.672241428	SAR1A	chr10-70051729-70052229	Promoter
470729	643822	2497	0.309920897	1.55E-11	0.962669936	0.672241428	SAR1A	chr10-70052560-70053060	Promoter
470730	643823	2497	0.223914338	2.48E-06	0.908025692	0.672241428	SAR1A	chr10-70053173-70053673	Intronic
470731	643824	2497	0.16450497	0.000810669	0.90807169	0.672241428	SAR1A	chr10-70053688-70054188	Intronic
470732	643836	2497	0.118947768	0.019660912	0.10700171	0.672241428	SAR1A	chr10-70105582-70106082	Intronic
470733	643842	2497	-0.104558424	0.043579662	0.148144011	0.672241428	SAR1A	chr10-70111454-70111954	Exonic
470734	643856	2497	0.157509156	0.001415874	0.658799685	0.672241428	SAR1A	chr10-70131966-70132466	Intronic
470735	643857	2497	0.104556881	0.043583071	0.870680608	0.672241428	SAR1A	chr10-70132515-70133015	Exonic
470736	643860	2497	0.190024322	8.53E-05	0.346684453	0.672241428	SAR1A	chr10-70135651-70136151	Distal
470737	643861	2497	0.108132119	0.03609241	0.126247824	0.672241428	SAR1A	chr10-70137769-70138269	Exonic
470738	643870	2497	0.269334768	7.77E-09	0.886607326	0.672241428	SAR1A	chr10-70145253-70145753	Exonic
470739	643871	2497	0.258528922	3.42E-08	0.966638942	0.672241428	SAR1A	chr10-70145768-70146268	Exonic
470740	643872	2497	0.469364806	3.71E-27	0.995742799	0.672241428	SAR1A	chr10-70146458-70146958	Promoter
470741	643873	2497	0.267225871	1.04E-08	0.820895298	0.672241428	SAR1A	chr10-70147142-70147642	Promoter
470742	643875	2497	0.256141282	4.71E-08	0.323012164	0.672241428	SAR1A	chr10-70153097-70153597	Intronic
470743	643876	2497	0.342313722	4.99E-14	0.934387479	0.672241428	SAR1A	chr10-70169830-70170330	Intronic
470744	643877	2497	0.283225242	1.04E-09	0.999138234	0.672241428	SAR1A	chr10-70170354-70170854	Promoter
470745	643884	2497	0.12468173	0.013929309	0.430584631	0.672241428	SAR1A	chr10-70191817-70192317	Distal
470746	643887	2497	0.182018355	0.000179423	0.463272609	0.672241428	SAR1A	chr10-70195888-70196388	Distal
470747	643888	2497	0.124586295	0.014011468	0.578912635	0.672241428	SAR1A	chr10-70196613-70197113	Distal
470748	643889	2497	0.281338315	1.38E-09	0.974066279	0.672241428	SAR1A	chr10-70197141-70197641	Distal
470749	643892	2497	0.213111125	8.22E-06	0.910754618	0.672241428	SAR1A	chr10-70221455-70221955	Intronic
470750	643901	2497	0.223917649	2.48E-06	0.895115156	0.672241428	SAR1A	chr10-70232422-70232922	Intronic
470751	643902	2497	0.292219819	2.65E-10	0.997180954	0.672241428	SAR1A	chr10-70233242-70233742	Intronic
470752	643904	2497	0.154366409	0.001804429	0.826627264	0.672241428	SAR1A	chr10-70247283-70247783	Exonic
470753	643906	2497	0.190196599	8.39E-05	0.968795236	0.672241428	SAR1A	chr10-70250910-70251410	Exonic
470754	643907	2497	0.113798739	0.02643712	0.918950785	0.672241428	SAR1A	chr10-70251472-70251972	Exonic
470755	643911	2497	-0.136370014	0.006564819	0.765631483	0.672241428	SAR1A	chr10-70254015-70254515	Exonic
470756	643913	2497	0.194782993	5.39E-05	0.811745368	0.672241428	SAR1A	chr10-70255138-70255638	Exonic
470757	643914	2497	0.194959382	5.30E-05	0.951401262	0.672241428	SAR1A	chr10-70255813-70256313	Intronic
470758	643916	2497	0.14478015	0.003664	0.943699812	0.672241428	SAR1A	chr10-70264951-70265451	Intronic
470759	643917	2497	-0.222748935	2.84E-06	0.576184647	0.672241428	SAR1A	chr10-70272179-70272679	Intronic
470760	643918	2497	-0.128570352	0.010927209	0.694824896	0.672241428	SAR1A	chr10-70272729-70273229	Intronic
470761	643931	2497	-0.159444131	0.001216485	0.358752936	0.672241428	SAR1A	chr10-70302180-70302680	Intronic
470762	643932	2497	0.103683885	0.045598661	0.695084928	0.672241428	SAR1A	chr10-70303467-70303967	Intronic
470763	643934	2497	0.270574616	6.52E-09	0.123587426	0.672241428	SAR1A	chr10-70309167-70309667	Intronic
470764	643942	2497	-0.114742527	0.025064115	0.769833298	0.672241428	SAR1A	chr10-70331911-70332411	Intronic
470765	643953	2497	-0.133121014	0.008146851	0.417357738	0.672241428	SAR1A	chr10-70349981-70350481	Intronic
470766	643954	2497	-0.235125383	6.70E-07	0.877452701	0.672241428	SAR1A	chr10-70350485-70350985	Intronic
470767	643955	2497	-0.191809247	7.19E-05	0.889261153	0.672241428	SAR1A	chr10-70354523-70355023	Intronic
470768	643956	2497	-0.229546892	1.30E-06	0.768593218	0.672241428	SAR1A	chr10-70355284-70355784	Intronic
470769	643957	2497	-0.133126699	0.008143839	0.263362541	0.672241428	SAR1A	chr10-70357628-70358128	Intronic
470770	643959	2497	-0.107369221	0.037594109	0.197566965	0.672241428	SAR1A	chr10-70362306-70362806	Intronic
470771	643960	2497	-0.130747536	0.009506316	0.970287837	0.672241428	SAR1A	chr10-70363881-70364381	Intronic
470772	643965	2497	0.121285308	0.01711595	0.356208003	0.672241428	SAR1A	chr10-70380722-70381222	Intronic
470773	643966	2497	0.266697062	1.12E-08	0.853722211	0.672241428	SAR1A	chr10-70381404-70381904	Exonic
470774	643967	2497	0.302179865	5.50E-11	0.951573052	0.672241428	SAR1A	chr10-70381939-70382439	Intronic
470775	643968	2497	0.454750849	2.44E-25	0.993891598	0.672241428	SAR1A	chr10-70382514-70383014	Promoter
470776	643969	2497	0.256415445	4.54E-08	0.638246841	0.672241428	SAR1A	chr10-70383432-70383932	Promoter
470777	643971	2497	0.340468449	7.05E-14	0.996349228	0.672241428	SAR1A	chr10-70403814-70404314	Promoter
470778	643972	2497	0.231052673	1.09E-06	0.937032858	0.672241428	SAR1A	chr10-70404407-70404907	Intronic
470779	643974	2497	-0.192555302	6.69E-05	0.935915753	0.672241428	SAR1A	chr10-70405433-70405933	Intronic
470780	643986	2497	0.253384395	6.77E-08	0.991729672	0.672241428	SAR1A	chr10-70432070-70432570	Exonic
470781	643987	2497	0.216566895	5.65E-06	0.744639307	0.672241428	SAR1A	chr10-70432757-70433257	Exonic
470782	643990	2497	0.267761026	9.68E-09	0.435998363	0.672241428	SAR1A	chr10-70435604-70436104	Exonic
470783	643992	2497	0.163606681	0.000872152	0.522346783	0.672241428	SAR1A	chr10-70439987-70440487	Intronic
470784	643998	2497	0.102928399	0.047401154	0.012803519	0.672241428	SAR1A	chr10-70452854-70453354	Distal
470785	644003	2497	0.113169324	0.027389004	0.756275968	0.672241428	SAR1A	chr10-70458803-70459303	Distal
470786	644005	2497	0.144322605	0.003785559	0.266072693	0.672241428	SAR1A	chr10-70460535-70461035	Distal
470787	644006	2497	0.220040976	3.84E-06	0.909029208	0.672241428	SAR1A	chr10-70461326-70461826	Distal
470788	644007	2497	0.280022978	1.67E-09	0.886794135	0.672241428	SAR1A	chr10-70462035-70462535	Distal
470789	644009	2497	0.117659029	0.02119746	0.073497025	0.672241428	SAR1A	chr10-70468434-70468934	Distal
470790	644016	2497	-0.107566303	0.03719997	0.760417703	0.672241428	SAR1A	chr10-70477672-70478172	Promoter
470791	644024	2497	-0.152927796	0.002012548	0.603560278	0.672241428	SAR1A	chr10-70483355-70483855	Intronic
470792	644028	2497	-0.15892709	0.00126706	0.06222929	0.672241428	SAR1A	chr10-70490509-70491009	Intronic
470793	644029	2497	-0.191502635	7.41E-05	0.119372469	0.672241428	SAR1A	chr10-70491325-70491825	Intronic
470794	644030	2497	-0.171191228	0.000464553	0.16946287	0.672241428	SAR1A	chr10-70492239-70492739	Intronic
470795	644031	2497	-0.280408976	1.58E-09	0.941884283	0.672241428	SAR1A	chr10-70493188-70493688	Intronic
470796	644032	2497	-0.110531756	0.031694093	0.393677001	0.672241428	SAR1A	chr10-70493920-70494420	Intronic
470797	644033	2497	-0.237195197	5.21E-07	0.814874199	0.672241428	SAR1A	chr10-70494880-70495380	Intronic
470798	644034	2497	-0.119468166	0.019067757	0.273298199	0.672241428	SAR1A	chr10-70495637-70496137	Intronic
470799	644035	2497	-0.23687792	5.42E-07	0.186595873	0.672241428	SAR1A	chr10-70496611-70497111	Intronic
470800	644036	2497	-0.194644541	5.47E-05	0.373383249	0.672241428	SAR1A	chr10-70497356-70497856	Intronic
470801	644039	2497	-0.231591248	1.02E-06	0.285645489	0.672241428	SAR1A	chr10-70500569-70501069	Intronic
470802	644041	2497	-0.150544651	0.002406152	0.206391152	0.672241428	SAR1A	chr10-70503333-70503833	Intronic
470803	644043	2497	-0.206861065	1.59E-05	0.570611328	0.672241428	SAR1A	chr10-70505806-70506306	Intronic
470804	644045	2497	-0.141568428	0.004597708	0.481288031	0.672241428	SAR1A	chr10-70508209-70508709	Intronic
470805	644046	2497	-0.126499554	0.012446957	0.959475393	0.672241428	SAR1A	chr10-70508768-70509268	Intronic
470806	644047	2497	-0.130407736	0.009716345	0.606264797	0.672241428	SAR1A	chr10-70509327-70509827	Intronic
470807	644048	2497	-0.123562999	0.014916369	0.371272016	0.672241428	SAR1A	chr10-70509887-70510387	Intronic
470808	644049	2497	-0.207902766	1.43E-05	0.299662803	0.672241428	SAR1A	chr10-70510780-70511280	Intronic
470809	644051	2497	-0.104708613	0.043240463	0.634952791	0.672241428	SAR1A	chr10-70512538-70513038	Intronic
470810	644052	2497	-0.172586848	0.000412436	0.478043734	0.672241428	SAR1A	chr10-70513781-70514281	Intronic
470811	644059	2497	-0.325726616	1.03E-12	0.658159462	0.672241428	SAR1A	chr10-70522661-70523161	Intronic
470812	644060	2497	-0.109863735	0.03287125	0.178893485	0.672241428	SAR1A	chr10-70523990-70524490	Intronic
470813	644062	2497	0.138929316	0.005517702	0.845053856	0.672241428	SAR1A	chr10-70528926-70529426	Intronic
470814	644063	2497	0.211893621	9.37E-06	0.875471014	0.672241428	SAR1A	chr10-70536344-70536844	Intronic
470815	644065	2497	-0.13956233	0.005283148	0.326539023	0.672241428	SAR1A	chr10-70538780-70539280	Intronic
470816	644069	2497	-0.136327543	0.006583555	0.380153466	0.672241428	SAR1A	chr10-70541744-70542244	Intronic
470817	644074	2497	0.180931266	0.000197952	0.914447634	0.672241428	SAR1A	chr10-70549813-70550313	Intronic
470818	644078	2497	0.153113314	0.001984506	0.072505712	0.672241428	SAR1A	chr10-70558053-70558553	Intronic
470819	644079	2497	0.158344002	0.001326474	0.63762727	0.672241428	SAR1A	chr10-70558649-70559149	Intronic
470820	644084	2497	-0.161312864	0.001048827	0.714596707	0.672241428	SAR1A	chr10-70563169-70563669	Intronic
470821	644086	2497	-0.185609522	0.000129089	0.468710749	0.672241428	SAR1A	chr10-70565557-70566057	Intronic
470822	644096	2497	-0.250789351	9.49E-08	0.888811495	0.672241428	SAR1A	chr10-70575901-70576401	Distal
470823	644100	2497	0.103317453	0.04646685	0.336497211	0.672241428	SAR1A	chr10-70586559-70587059	Distal
470824	644101	2497	0.155052346	0.001712153	0.943150648	0.672241428	SAR1A	chr10-70587264-70587764	Distal
470825	644104	2497	0.194905274	5.33E-05	0.934909421	0.672241428	SAR1A	chr10-70589765-70590265	Distal
470826	644110	2497	0.32901727	5.74E-13	0.964695744	0.672241428	SAR1A	chr10-70596342-70596842	Distal
470827	644111	2497	0.111974646	0.029274854	0.691804959	0.672241428	SAR1A	chr10-70597373-70597873	Exonic
470828	644117	2497	0.105589847	0.041296082	0.435999302	0.672241428	SAR1A	chr10-70644923-70645423	Distal
470829	644118	2497	0.105163182	0.042228838	0.522170299	0.672241428	SAR1A	chr10-70646556-70647056	Distal
470830	644122	2497	0.205847777	1.77E-05	0.862427177	0.672241428	SAR1A	chr10-70653158-70653658	Distal
470831	644123	2497	0.105856343	0.040723389	0.722331951	0.672241428	SAR1A	chr10-70656441-70656941	Distal
470832	644125	2497	0.131212976	0.009224776	0.495203022	0.672241428	SAR1A	chr10-70660146-70660646	Distal
470833	644126	2497	0.243307964	2.46E-07	0.98473228	0.672241428	SAR1A	chr10-70660725-70661225	Distal
470834	644127	2497	0.157765667	0.001387845	0.853234064	0.672241428	SAR1A	chr10-70661581-70662081	Distal
470835	644128	2497	0.135838702	0.006803359	0.876117809	0.672241428	SAR1A	chr10-70662312-70662812	Distal
470836	644130	2497	0.147460677	0.003019551	0.958643666	0.672241428	SAR1A	chr10-70663968-70664468	Distal
470837	644131	2497	0.257328751	4.02E-08	0.992899346	0.672241428	SAR1A	chr10-70664611-70665111	Distal
470838	644132	2497	0.146509966	0.00323541	0.930291743	0.672241428	SAR1A	chr10-70665245-70665745	Distal
470839	644138	2497	0.181079208	0.000195328	0.825727948	0.672241428	SAR1A	chr10-70669803-70670303	Distal
470840	643680	2498	-0.137997525	0.005880288	0.581645317	0.743576567	PPA1	chr10-69735197-69735697	Distal
470841	643681	2498	-0.222752068	2.83E-06	0.418418518	0.743576567	PPA1	chr10-69735927-69736427	Distal
470842	643682	2498	-0.483413776	5.43E-29	0.973917958	0.743576567	PPA1	chr10-69736492-69736992	Distal
470843	643683	2498	-0.315217914	6.36E-12	0.774789862	0.743576567	PPA1	chr10-69737049-69737549	Distal
470844	643684	2498	-0.117403127	0.021514742	0.613136398	0.743576567	PPA1	chr10-69738023-69738523	Distal
470845	643689	2498	0.107886672	0.036569217	0.152949437	0.743576567	PPA1	chr10-69749300-69749800	Distal
470846	643690	2498	0.118531034	0.020146734	0.201596051	0.743576567	PPA1	chr10-69749972-69750472	Distal
470847	643692	2498	-0.208100533	1.40E-05	0.655735627	0.743576567	PPA1	chr10-69757358-69757858	Distal
470848	643693	2498	-0.144600255	0.003711335	0.867629692	0.743576567	PPA1	chr10-69758006-69758506	Distal
470849	643695	2498	-0.128445504	0.011014019	0.268299392	0.743576567	PPA1	chr10-69760457-69760957	Distal
470850	643697	2498	-0.44550472	3.10E-24	0.914718931	0.743576567	PPA1	chr10-69766194-69766694	Distal
470851	643698	2498	-0.134767557	0.007307318	0.026311096	0.743576567	PPA1	chr10-69767610-69768110	Distal
470852	643701	2498	-0.139078985	0.005461481	0.074303406	0.743576567	PPA1	chr10-69773057-69773557	Distal
470853	643707	2498	-0.299517658	8.42E-11	0.916230308	0.743576567	PPA1	chr10-69792297-69792797	Distal
470854	643708	2498	-0.141023758	0.004775173	0.041616366	0.743576567	PPA1	chr10-69792884-69793384	Distal
470855	643712	2498	-0.140925924	0.004807658	0.782655592	0.743576567	PPA1	chr10-69800036-69800536	Promoter
470856	643721	2498	-0.138462543	0.00569643	0.193712485	0.743576567	PPA1	chr10-69807026-69807526	Intronic
470857	643724	2498	-0.190918276	7.83E-05	0.58503418	0.743576567	PPA1	chr10-69810066-69810566	Intronic
470858	643725	2498	-0.156325982	0.001552242	0.473589397	0.743576567	PPA1	chr10-69810813-69811313	Intronic
470859	643726	2498	0.113494806	0.026893829	0.203825566	0.743576567	PPA1	chr10-69813372-69813872	Intronic
470860	643737	2498	-0.181787316	0.000183217	0.2633034	0.743576567	PPA1	chr10-69845773-69846273	Intronic
470861	643738	2498	-0.193128088	6.33E-05	0.815943428	0.743576567	PPA1	chr10-69846624-69847124	Intronic
470862	643739	2498	-0.105268608	0.041996981	0.750902602	0.743576567	PPA1	chr10-69850944-69851444	Intronic
470863	643742	2498	-0.277608835	2.38E-09	0.939044585	0.743576567	PPA1	chr10-69855776-69856276	Intronic
470864	643747	2498	0.121374465	0.017024403	0.539044209	0.743576567	PPA1	chr10-69861413-69861913	Intronic
470865	643753	2498	-0.114337335	0.025646735	0.885142886	0.743576567	PPA1	chr10-69866846-69867346	Intronic
470866	643756	2498	-0.125750414	0.013039552	0.091627912	0.743576567	PPA1	chr10-69872305-69872805	Intronic
470867	643757	2498	-0.134107677	0.007633934	0.172523173	0.743576567	PPA1	chr10-69873133-69873633	Intronic
470868	643763	2498	0.172439747	0.000417642	0.851825949	0.743576567	PPA1	chr10-69884665-69885165	Intronic
470869	643770	2498	-0.107586161	0.037160617	0.591274006	0.743576567	PPA1	chr10-69895595-69896095	Intronic
470870	643771	2498	0.159302646	0.00123015	0.626875844	0.743576567	PPA1	chr10-69896553-69897053	Intronic
470871	643773	2498	0.112652275	0.02819256	0.34180862	0.743576567	PPA1	chr10-69899628-69900128	Intronic
470872	643779	2498	-0.226741424	1.80E-06	0.954333896	0.743576567	PPA1	chr10-69911475-69911975	Intronic
470873	643796	2498	0.138460139	0.005697376	0.818918305	0.743576567	PPA1	chr10-69936041-69936541	Intronic
470874	643802	2498	0.156726933	0.001504722	0.747264033	0.743576567	PPA1	chr10-69952878-69953378	Intronic
470875	643805	2498	0.162539571	0.000950595	0.554762526	0.743576567	PPA1	chr10-69957422-69957922	Intronic
470876	643806	2498	0.122698101	0.015721225	0.714768497	0.743576567	PPA1	chr10-69958198-69958698	Intronic
470877	643812	2498	0.18133515	0.000190874	0.821899753	0.743576567	PPA1	chr10-69968767-69969267	Distal
470878	643813	2498	0.202784965	2.43E-05	0.422410993	0.743576567	PPA1	chr10-69971589-69972089	Distal
470879	643814	2498	0.168063266	0.00060454	0.037704623	0.743576567	PPA1	chr10-69974431-69974931	Distal
470880	643817	2498	-0.144353579	0.003777279	0.24492093	0.743576567	PPA1	chr10-70020938-70021438	Distal
470881	643822	2498	0.151585896	0.002226411	0.962669936	0.743576567	PPA1	chr10-70052560-70053060	Promoter
470882	643840	2498	0.110084146	0.032478599	0.733612828	0.743576567	PPA1	chr10-70109565-70110065	Intronic
470883	643868	2498	0.121897248	0.016498874	0.10709934	0.743576567	PPA1	chr10-70143995-70144495	Exonic
470884	643869	2498	0.139187687	0.005420781	0.582293049	0.743576567	PPA1	chr10-70144579-70145079	Exonic
470885	643871	2498	0.222430174	2.94E-06	0.966638942	0.743576567	PPA1	chr10-70145768-70146268	Exonic
470886	643872	2498	0.221099202	3.42E-06	0.995742799	0.743576567	PPA1	chr10-70146458-70146958	Promoter
470887	643873	2498	0.108620737	0.035157728	0.820895298	0.743576567	PPA1	chr10-70147142-70147642	Promoter
470888	643875	2498	-0.318872162	3.41E-12	0.323012164	0.743576567	PPA1	chr10-70153097-70153597	Intronic
470889	643877	2498	0.196362923	4.62E-05	0.999138234	0.743576567	PPA1	chr10-70170354-70170854	Promoter
470890	643879	2498	0.131149034	0.009262991	0.874705939	0.743576567	PPA1	chr10-70174152-70174652	Distal
470891	643887	2498	0.111471439	0.030100645	0.463272609	0.743576567	PPA1	chr10-70195888-70196388	Distal
470892	643889	2498	0.141946348	0.004477669	0.974066279	0.743576567	PPA1	chr10-70197141-70197641	Distal
470893	643892	2498	0.180316086	0.000209226	0.910754618	0.743576567	PPA1	chr10-70221455-70221955	Intronic
470894	643897	2498	0.175943781	0.000308327	0.727946574	0.743576567	PPA1	chr10-70227579-70228079	Intronic
470895	643900	2498	0.153444933	0.001935343	0.075079746	0.743576567	PPA1	chr10-70231329-70231829	Intronic
470896	643901	2498	0.180203321	0.000211353	0.895115156	0.743576567	PPA1	chr10-70232422-70232922	Intronic
470897	643902	2498	0.228950413	1.39E-06	0.997180954	0.743576567	PPA1	chr10-70233242-70233742	Intronic
470898	643906	2498	0.199660527	3.33E-05	0.968795236	0.743576567	PPA1	chr10-70250910-70251410	Exonic
470899	643907	2498	0.213667739	7.74E-06	0.918950785	0.743576567	PPA1	chr10-70251472-70251972	Exonic
470900	643908	2498	0.11664707	0.02247725	0.34717166	0.743576567	PPA1	chr10-70252036-70252536	Exonic
470901	643909	2498	0.105716976	0.041022154	0.382064747	0.743576567	PPA1	chr10-70252824-70253324	Exonic
470902	643913	2498	0.117560536	0.021319423	0.811745368	0.743576567	PPA1	chr10-70255138-70255638	Exonic
470903	643914	2498	0.17178676	0.000441582	0.951401262	0.743576567	PPA1	chr10-70255813-70256313	Intronic
470904	643916	2498	0.204877183	1.96E-05	0.943699812	0.743576567	PPA1	chr10-70264951-70265451	Intronic
470905	643919	2498	-0.251138497	9.07E-08	0.926480445	0.743576567	PPA1	chr10-70274634-70275134	Intronic
470906	643921	2498	-0.109384449	0.033737316	0.251808489	0.743576567	PPA1	chr10-70277246-70277746	Intronic
470907	643926	2498	0.129793313	0.010107458	0.356024948	0.743576567	PPA1	chr10-70295128-70295628	Distal
470908	643932	2498	0.184644612	0.000141126	0.695084928	0.743576567	PPA1	chr10-70303467-70303967	Intronic
470909	643946	2498	-0.122885848	0.015543426	0.947300832	0.743576567	PPA1	chr10-70337373-70337873	Intronic
470910	643947	2498	-0.117982821	0.020802351	0.066237724	0.743576567	PPA1	chr10-70338028-70338528	Intronic
470911	643960	2498	-0.193862825	5.90E-05	0.970287837	0.743576567	PPA1	chr10-70363881-70364381	Intronic
470912	643961	2498	0.201217623	2.85E-05	0.972032961	0.743576567	PPA1	chr10-70364412-70364912	Intronic
470913	643962	2498	0.107061132	0.038214219	0.151850169	0.743576567	PPA1	chr10-70367245-70367745	Intronic
470914	643968	2498	0.176823578	0.000285413	0.993891598	0.743576567	PPA1	chr10-70382514-70383014	Promoter
470915	643971	2498	0.269890073	7.18E-09	0.996349228	0.743576567	PPA1	chr10-70403814-70404314	Promoter
470916	643972	2498	0.192742813	6.57E-05	0.937032858	0.743576567	PPA1	chr10-70404407-70404907	Intronic
470917	643974	2498	-0.102001474	0.049693235	0.935915753	0.743576567	PPA1	chr10-70405433-70405933	Intronic
470918	643975	2498	-0.109650826	0.033253845	0.470740312	0.743576567	PPA1	chr10-70405949-70406449	Intronic
470919	643982	2498	-0.118226105	0.020509025	0.581861227	0.743576567	PPA1	chr10-70429070-70429570	Distal
470920	643984	2498	0.164478092	0.000812447	0.873397331	0.743576567	PPA1	chr10-70430427-70430927	Distal
470921	643987	2498	-0.322847601	1.71E-12	0.744639307	0.743576567	PPA1	chr10-70432757-70433257	Exonic
470922	643990	2498	-0.166721344	0.000675832	0.435998363	0.743576567	PPA1	chr10-70435604-70436104	Exonic
470923	643991	2498	-0.173874667	0.000369132	0.449207419	0.743576567	PPA1	chr10-70436393-70436893	Intronic
470924	643992	2498	-0.189362561	9.08E-05	0.522346783	0.743576567	PPA1	chr10-70439987-70440487	Intronic
470925	643995	2498	-0.156522986	0.001528665	0.356926142	0.743576567	PPA1	chr10-70445565-70446065	Intronic
470926	643996	2498	-0.184803548	0.000139074	0.146927399	0.743576567	PPA1	chr10-70448176-70448676	Promoter
470927	643998	2498	-0.13489376	0.007246146	0.012803519	0.743576567	PPA1	chr10-70452854-70453354	Distal
470928	644002	2498	-0.12447702	0.014105441	0.92732813	0.743576567	PPA1	chr10-70458264-70458764	Distal
470929	644003	2498	-0.161107528	0.001066143	0.756275968	0.743576567	PPA1	chr10-70458803-70459303	Distal
470930	644007	2498	-0.20652358	1.65E-05	0.886794135	0.743576567	PPA1	chr10-70462035-70462535	Distal
470931	644008	2498	-0.367254887	3.64E-16	0.983013441	0.743576567	PPA1	chr10-70462596-70463096	Distal
470932	644010	2498	-0.192350249	6.83E-05	0.273960013	0.743576567	PPA1	chr10-70469224-70469724	Distal
470933	644016	2498	-0.156451758	0.001537159	0.760417703	0.743576567	PPA1	chr10-70477672-70478172	Promoter
470934	644017	2498	-0.291885353	2.79E-10	0.946288866	0.743576567	PPA1	chr10-70478225-70478725	Promoter
470935	644018	2498	-0.190917678	7.83E-05	0.490100014	0.743576567	PPA1	chr10-70479251-70479751	Intronic
470936	644022	2498	-0.176873049	0.000284166	0.878199941	0.743576567	PPA1	chr10-70482096-70482596	Intronic
470937	644036	2498	-0.124594726	0.014004246	0.373383249	0.743576567	PPA1	chr10-70497356-70497856	Intronic
470938	644037	2498	-0.183408564	0.000158065	0.58398842	0.743576567	PPA1	chr10-70499217-70499717	Intronic
470939	644050	2498	-0.173637149	0.00037678	0.792078697	0.743576567	PPA1	chr10-70511993-70512493	Intronic
470940	644071	2498	-0.10642794	0.03951778	0.205290945	0.743576567	PPA1	chr10-70547166-70547666	Exonic
470941	644074	2498	0.172299042	0.000422708	0.914447634	0.743576567	PPA1	chr10-70549813-70550313	Intronic
470942	644079	2498	-0.156742229	0.001502945	0.63762727	0.743576567	PPA1	chr10-70558649-70559149	Intronic
470943	644089	2498	-0.103920707	0.045043623	0.028187644	0.743576567	PPA1	chr10-70567704-70568204	Exonic
470944	644099	2498	0.123939763	0.014577623	0.167263394	0.743576567	PPA1	chr10-70585105-70585605	Distal
470945	644101	2498	0.215347595	6.45E-06	0.943150648	0.743576567	PPA1	chr10-70587264-70587764	Distal
470946	644102	2498	0.117800235	0.021023758	0.063444962	0.743576567	PPA1	chr10-70588168-70588668	Distal
470947	644104	2498	0.157624504	0.001403183	0.934909421	0.743576567	PPA1	chr10-70589765-70590265	Distal
470948	644107	2498	0.182405939	0.000173217	0.796901021	0.743576567	PPA1	chr10-70594147-70594647	Distal
470949	644111	2498	-0.204909629	1.95E-05	0.691804959	0.743576567	PPA1	chr10-70597373-70597873	Exonic
470950	644117	2498	0.117159732	0.021819908	0.435999302	0.743576567	PPA1	chr10-70644923-70645423	Distal
470951	644120	2498	-0.15344989	0.001934608	0.227759764	0.743576567	PPA1	chr10-70650061-70650561	Distal
470952	644122	2498	0.281572913	1.33E-09	0.862427177	0.743576567	PPA1	chr10-70653158-70653658	Distal
470953	644123	2498	0.171558735	0.000450259	0.722331951	0.743576567	PPA1	chr10-70656441-70656941	Distal
470954	644125	2498	0.138858128	0.005544544	0.495203022	0.743576567	PPA1	chr10-70660146-70660646	Distal
470955	644126	2498	0.180679401	0.000202488	0.98473228	0.743576567	PPA1	chr10-70660725-70661225	Distal
470956	644127	2498	0.138924892	0.005519366	0.853234064	0.743576567	PPA1	chr10-70661581-70662081	Distal
470957	644128	2498	0.152233903	0.002120711	0.876117809	0.743576567	PPA1	chr10-70662312-70662812	Distal
470958	644129	2498	0.225779479	2.01E-06	0.196572836	0.743576567	PPA1	chr10-70663058-70663558	Distal
470959	644130	2498	0.215515688	6.33E-06	0.958643666	0.743576567	PPA1	chr10-70663968-70664468	Distal
470960	644131	2498	0.19092438	7.83E-05	0.992899346	0.743576567	PPA1	chr10-70664611-70665111	Distal
470961	644132	2498	0.229847689	1.25E-06	0.930291743	0.743576567	PPA1	chr10-70665245-70665745	Distal
470962	644133	2498	0.14469275	0.003686921	0.289323485	0.743576567	PPA1	chr10-70665990-70666490	Distal
470963	644135	2498	0.106014371	0.040386782	0.327132308	0.743576567	PPA1	chr10-70667450-70667950	Distal
470964	644137	2498	0.136834534	0.006362368	0.762167521	0.743576567	PPA1	chr10-70668777-70669277	Distal
470965	644138	2498	0.126227855	0.012659185	0.825727948	0.743576567	PPA1	chr10-70669803-70670303	Distal
470966	644139	2498	0.203310315	2.30E-05	0.951512034	0.743576567	PPA1	chr10-70670402-70670902	Distal
470967	644140	2498	0.133718901	0.007832534	0.848387333	0.743576567	PPA1	chr10-70671036-70671536	Promoter
470968	644141	2498	0.111590553	0.029903115	0.925427175	0.743576567	PPA1	chr10-70671659-70672159	Promoter
470969	644142	2498	0.182259245	0.000175539	0.998645393	0.743576567	PPA1	chr10-70672186-70672686	Promoter
470970	644143	2498	0.222887138	2.79E-06	0.930022323	0.743576567	PPA1	chr10-70673141-70673641	Intronic
470971	644144	2498	0.119982516	0.01849629	0.664736298	0.743576567	PPA1	chr10-70673873-70674373	Intronic
470972	644146	2498	0.108835433	0.034753684	0.683366596	0.743576567	PPA1	chr10-70674972-70675472	Intronic
470973	644153	2498	-0.321816393	2.05E-12	0.895681218	0.743576567	PPA1	chr10-70693747-70694247	Intronic
470974	644160	2498	0.266314688	1.18E-08	0.974552548	0.743576567	PPA1	chr10-70714168-70714668	Intronic
470975	644163	2498	0.148262506	0.002847756	0.65589803	0.743576567	PPA1	chr10-70716690-70717190	Intronic
470976	644164	2498	0.148719498	0.00275392	0.594075216	0.743576567	PPA1	chr10-70717280-70717780	Intronic
470977	644165	2498	0.13760178	0.006040988	0.181269444	0.743576567	PPA1	chr10-70719157-70719657	Intronic
470978	644166	2498	0.131487349	0.00906275	0.834626296	0.743576567	PPA1	chr10-70720016-70720516	Intronic
470979	644168	2498	0.117320099	0.021618982	0.749055155	0.743576567	PPA1	chr10-70726350-70726850	Intronic
470980	644169	2498	0.186840408	0.000115123	0.986083131	0.743576567	PPA1	chr10-70726869-70727369	Intronic
470981	644171	2498	0.103388482	0.046297272	0.506350598	0.743576567	PPA1	chr10-70728582-70729082	Intronic
470982	643705	2499	0.157302318	0.001438927	0.461499323	0.418387368	NPFFR1	chr10-69787804-69788304	Distal
470983	643707	2499	0.670737254	3.99E-64	0.916230308	0.418387368	NPFFR1	chr10-69792297-69792797	Distal
470984	643708	2499	0.266821501	1.10E-08	0.041616366	0.418387368	NPFFR1	chr10-69792884-69793384	Distal
470985	643709	2499	-0.133520582	0.007935606	0.192598197	0.418387368	NPFFR1	chr10-69798117-69798617	Distal
470986	643710	2499	-0.10785714	0.036626799	0.297299987	0.418387368	NPFFR1	chr10-69798812-69799312	Distal
470987	643723	2499	-0.128557588	0.010936112	0.22372974	0.418387368	NPFFR1	chr10-69809402-69809902	Intronic
470988	643724	2499	0.13111263	0.00928494	0.58503418	0.418387368	NPFFR1	chr10-69810066-69810566	Intronic
470989	643725	2499	0.196410977	4.60E-05	0.473589397	0.418387368	NPFFR1	chr10-69810813-69811313	Intronic
470990	643730	2499	-0.120305804	0.018144763	0.307453434	0.418387368	NPFFR1	chr10-69833585-69834085	Intronic
470991	643734	2499	-0.103618312	0.045752305	0.090296774	0.418387368	NPFFR1	chr10-69838352-69838852	Intronic
470992	643737	2499	0.145305472	0.003528712	0.2633034	0.418387368	NPFFR1	chr10-69845773-69846273	Intronic
470993	643738	2499	0.145347981	0.003517967	0.815943428	0.418387368	NPFFR1	chr10-69846624-69847124	Intronic
470994	643742	2499	0.387937637	4.34E-18	0.939044585	0.418387368	NPFFR1	chr10-69855776-69856276	Intronic
470995	643749	2499	-0.146406537	0.003259762	0.16957458	0.418387368	NPFFR1	chr10-69864184-69864684	Intronic
470996	643753	2499	-0.103384338	0.04630735	0.885142886	0.418387368	NPFFR1	chr10-69866846-69867346	Intronic
470997	643757	2499	0.173197609	0.000391343	0.172523173	0.418387368	NPFFR1	chr10-69873133-69873633	Intronic
470998	643759	2499	-0.102909782	0.047445669	0.754947646	0.418387368	NPFFR1	chr10-69880621-69881121	Intronic
470999	643769	2499	0.109666067	0.033226395	0.463371177	0.418387368	NPFFR1	chr10-69893400-69893900	Intronic
471000	643775	2499	0.291961177	2.76E-10	0.170488916	0.418387368	NPFFR1	chr10-69903148-69903648	Intronic
471001	643777	2499	-0.106064732	0.040279634	0.046150496	0.418387368	NPFFR1	chr10-69904931-69905431	Intronic
471002	643779	2499	0.529169944	1.34E-35	0.954333896	0.418387368	NPFFR1	chr10-69911475-69911975	Intronic
471003	643780	2499	0.129392079	0.0103703	0.223838634	0.418387368	NPFFR1	chr10-69912105-69912605	Intronic
471004	643781	2499	0.323700851	1.47E-12	0.506303661	0.418387368	NPFFR1	chr10-69912675-69913175	Intronic
471005	643783	2499	0.146999467	0.003122584	0.217960224	0.418387368	NPFFR1	chr10-69915456-69915956	Intronic
471006	643785	2499	-0.121308113	0.017092662	0.213954606	0.418387368	NPFFR1	chr10-69916967-69917467	Intronic
471007	643786	2499	-0.165033985	0.000776376	0.398949922	0.418387368	NPFFR1	chr10-69919615-69920115	Intronic
471008	643788	2499	-0.119502576	0.019029367	0.033630477	0.418387368	NPFFR1	chr10-69923825-69924325	Intronic
471009	643789	2499	-0.144856318	0.00364408	0.705705869	0.418387368	NPFFR1	chr10-69924743-69925243	Exonic
471010	643790	2499	-0.115044354	0.024637424	0.128576846	0.418387368	NPFFR1	chr10-69925354-69925854	Intronic
471011	643793	2499	-0.167559811	0.0006304	0.574953955	0.418387368	NPFFR1	chr10-69934214-69934714	Intronic
471012	643798	2499	-0.13284347	0.008296256	0.541130097	0.418387368	NPFFR1	chr10-69942463-69942963	Intronic
471013	643801	2499	-0.114098275	0.025995322	0.017618333	0.418387368	NPFFR1	chr10-69951230-69951730	Intronic
471014	643803	2499	-0.120797005	0.017622495	0.111996763	0.418387368	NPFFR1	chr10-69954150-69954650	Intronic
471015	643806	2499	-0.111007093	0.030879572	0.714768497	0.418387368	NPFFR1	chr10-69958198-69958698	Intronic
471016	643807	2499	-0.126783228	0.012228422	0.540167885	0.418387368	NPFFR1	chr10-69959850-69960350	Intronic
471017	643810	2499	-0.125170197	0.013516677	0.145513652	0.418387368	NPFFR1	chr10-69964157-69964657	Distal
471018	643817	2499	-0.140707637	0.004881013	0.24492093	0.418387368	NPFFR1	chr10-70020938-70021438	Distal
471019	643819	2499	-0.16778903	0.00061849	0.230062502	0.418387368	NPFFR1	chr10-70035515-70036015	Distal
471020	643821	2499	-0.134337236	0.00751857	0.743610444	0.418387368	NPFFR1	chr10-70051729-70052229	Promoter
471021	643822	2499	-0.191820601	7.18E-05	0.962669936	0.418387368	NPFFR1	chr10-70052560-70053060	Promoter
471022	643825	2499	-0.205066091	1.92E-05	0.702960984	0.418387368	NPFFR1	chr10-70074110-70074610	Intronic
471023	643826	2499	-0.120737221	0.017685315	0.047127727	0.418387368	NPFFR1	chr10-70078052-70078552	Intronic
471024	643829	2499	-0.102911091	0.04744269	0.245452258	0.418387368	NPFFR1	chr10-70083318-70083818	Intronic
471025	643830	2499	-0.158796656	0.001280124	0.300514244	0.418387368	NPFFR1	chr10-70084066-70084566	Intronic
471026	643833	2499	-0.122115943	0.016283336	0.292290853	0.418387368	NPFFR1	chr10-70089978-70090478	Intronic
471027	643835	2499	-0.154273061	0.001817311	0.578084663	0.418387368	NPFFR1	chr10-70105037-70105537	Intronic
471028	643838	2499	-0.132220622	0.008640761	0.558769082	0.418387368	NPFFR1	chr10-70107181-70107681	Intronic
471029	643839	2499	-0.135832935	0.006806001	0.455849966	0.418387368	NPFFR1	chr10-70108645-70109145	Intronic
471030	643843	2499	-0.130779071	0.009487043	0.188268713	0.418387368	NPFFR1	chr10-70113147-70113647	Exonic
471031	643844	2499	-0.125122736	0.013556272	0.277193984	0.418387368	NPFFR1	chr10-70113883-70114383	Exonic
471032	643845	2499	-0.152843979	0.002025332	0.821990812	0.418387368	NPFFR1	chr10-70116115-70116615	Intronic
471033	643846	2499	-0.110175354	0.032317592	0.342925725	0.418387368	NPFFR1	chr10-70116709-70117209	Intronic
471034	643847	2499	-0.127951428	0.011363204	0.339385724	0.418387368	NPFFR1	chr10-70117527-70118027	Intronic
471035	643849	2499	-0.197074232	4.31E-05	0.823245911	0.418387368	NPFFR1	chr10-70120309-70120809	Exonic
471036	643850	2499	-0.116630041	0.022499502	0.595411986	0.418387368	NPFFR1	chr10-70121069-70121569	Intronic
471037	643852	2499	-0.108667788	0.035068702	0.207612457	0.418387368	NPFFR1	chr10-70122310-70122810	Intronic
471038	643854	2499	-0.127013262	0.012053958	0.139952537	0.418387368	NPFFR1	chr10-70128253-70128753	Intronic
471039	643857	2499	0.146522141	0.003232559	0.870680608	0.418387368	NPFFR1	chr10-70132515-70133015	Exonic
471040	643864	2499	-0.139625785	0.005260139	0.10635961	0.418387368	NPFFR1	chr10-70140208-70140708	Intronic
471041	643866	2499	-0.113261593	0.027247664	0.259045261	0.418387368	NPFFR1	chr10-70142424-70142924	Exonic
471042	643869	2499	-0.120605262	0.017824499	0.582293049	0.418387368	NPFFR1	chr10-70144579-70145079	Exonic
471043	643870	2499	-0.126541573	0.012414325	0.886607326	0.418387368	NPFFR1	chr10-70145253-70145753	Exonic
471044	643871	2499	-0.169522097	0.000534968	0.966638942	0.418387368	NPFFR1	chr10-70145768-70146268	Exonic
471045	643872	2499	-0.122531903	0.015880422	0.995742799	0.418387368	NPFFR1	chr10-70146458-70146958	Promoter
471046	643873	2499	-0.129242101	0.01047033	0.820895298	0.418387368	NPFFR1	chr10-70147142-70147642	Promoter
471047	643876	2499	-0.168461981	0.000584709	0.934387479	0.418387368	NPFFR1	chr10-70169830-70170330	Intronic
471048	643878	2499	-0.147032081	0.003115198	0.803441245	0.418387368	NPFFR1	chr10-70170961-70171461	Promoter
471049	643881	2499	-0.119161453	0.019414764	0.017143329	0.418387368	NPFFR1	chr10-70184333-70184833	Distal
471050	643885	2499	-0.170579872	0.000489294	0.221661688	0.418387368	NPFFR1	chr10-70193344-70193844	Distal
471051	643886	2499	-0.230188892	1.20E-06	0.814977461	0.418387368	NPFFR1	chr10-70194404-70194904	Distal
471052	643888	2499	-0.11400314	0.026134653	0.578912635	0.418387368	NPFFR1	chr10-70196613-70197113	Distal
471053	643889	2499	-0.117498675	0.021396306	0.974066279	0.418387368	NPFFR1	chr10-70197141-70197641	Distal
471054	643890	2499	-0.133589733	0.00789934	0.767164451	0.418387368	NPFFR1	chr10-70203779-70204279	Exonic
471055	643893	2499	-0.106765089	0.038818698	0.65783278	0.418387368	NPFFR1	chr10-70222090-70222590	Intronic
471056	643901	2499	-0.178053918	0.000256029	0.895115156	0.418387368	NPFFR1	chr10-70232422-70232922	Intronic
471057	643903	2499	-0.118919718	0.019693293	0.268630768	0.418387368	NPFFR1	chr10-70235152-70235652	Promoter
471058	643911	2499	0.240871974	3.32E-07	0.765631483	0.418387368	NPFFR1	chr10-70254015-70254515	Exonic
471059	643917	2499	0.425399243	5.99E-22	0.576184647	0.418387368	NPFFR1	chr10-70272179-70272679	Intronic
471060	643919	2499	0.500052689	2.82E-31	0.926480445	0.418387368	NPFFR1	chr10-70274634-70275134	Intronic
471061	643923	2499	0.393636121	1.21E-18	0.80470761	0.418387368	NPFFR1	chr10-70283736-70284236	Promoter
471062	643931	2499	-0.12144997	0.01694753	0.358752936	0.418387368	NPFFR1	chr10-70302180-70302680	Intronic
471063	643943	2499	0.532704071	3.76E-36	0.628493298	0.418387368	NPFFR1	chr10-70334943-70335443	Intronic
471064	643945	2499	-0.138225267	0.005789559	0.345252869	0.418387368	NPFFR1	chr10-70336420-70336920	Intronic
471065	643946	2499	-0.184913511	0.000137671	0.947300832	0.418387368	NPFFR1	chr10-70337373-70337873	Intronic
471066	643952	2499	0.105348988	0.041820976	0.554399232	0.418387368	NPFFR1	chr10-70348374-70348874	Intronic
471067	643953	2499	0.377006738	4.70E-17	0.417357738	0.418387368	NPFFR1	chr10-70349981-70350481	Intronic
471068	643954	2499	0.737972467	3.61E-84	0.877452701	0.418387368	NPFFR1	chr10-70350485-70350985	Intronic
471069	643960	2499	0.685832895	3.76E-68	0.970287837	0.418387368	NPFFR1	chr10-70363881-70364381	Intronic
471070	643961	2499	0.224986626	2.20E-06	0.972032961	0.418387368	NPFFR1	chr10-70364412-70364912	Intronic
471071	643962	2499	-0.145828385	0.003398455	0.151850169	0.418387368	NPFFR1	chr10-70367245-70367745	Intronic
471072	643963	2499	-0.115452445	0.024071509	0.501659698	0.418387368	NPFFR1	chr10-70367944-70368444	Intronic
471073	643970	2499	-0.186908207	0.000114395	0.890150143	0.418387368	NPFFR1	chr10-70387510-70388010	Distal
471074	643972	2499	-0.147492446	0.003012593	0.937032858	0.418387368	NPFFR1	chr10-70404407-70404907	Intronic
471075	643973	2499	0.258168107	3.59E-08	0.80964446	0.418387368	NPFFR1	chr10-70404921-70405421	Intronic
471076	643974	2499	0.524254916	7.73E-35	0.935915753	0.418387368	NPFFR1	chr10-70405433-70405933	Intronic
471077	643978	2499	0.180135861	0.000212641	0.019974579	0.418387368	NPFFR1	chr10-70409518-70410018	Intronic
471078	643982	2499	-0.120395504	0.018048444	0.581861227	0.418387368	NPFFR1	chr10-70429070-70429570	Distal
471079	643983	2499	-0.132693193	0.008378161	0.410933918	0.418387368	NPFFR1	chr10-70429852-70430352	Distal
471080	643984	2499	0.256523711	4.47E-08	0.873397331	0.418387368	NPFFR1	chr10-70430427-70430927	Distal
471081	643986	2499	0.145164316	0.003564516	0.991729672	0.418387368	NPFFR1	chr10-70432070-70432570	Exonic
471082	644000	2499	-0.111304093	0.030379743	0.286633986	0.418387368	NPFFR1	chr10-70455188-70455688	Distal
471083	644002	2499	0.314093959	7.69E-12	0.92732813	0.418387368	NPFFR1	chr10-70458264-70458764	Distal
471084	644007	2499	0.119730356	0.018774453	0.886794135	0.418387368	NPFFR1	chr10-70462035-70462535	Distal
471085	644008	2499	0.438842139	1.85E-23	0.983013441	0.418387368	NPFFR1	chr10-70462596-70463096	Distal
471086	644011	2499	-0.150263982	0.002457021	0.19635317	0.418387368	NPFFR1	chr10-70471368-70471868	Distal
471087	644014	2499	-0.163576667	0.000874285	0.670794008	0.418387368	NPFFR1	chr10-70475984-70476484	Distal
471088	644015	2499	-0.124520067	0.014068465	0.190888746	0.418387368	NPFFR1	chr10-70476984-70477484	Promoter
471089	644016	2499	-0.129311918	0.010423665	0.760417703	0.418387368	NPFFR1	chr10-70477672-70478172	Promoter
471090	644019	2499	-0.116684729	0.022428576	0.418303991	0.418387368	NPFFR1	chr10-70479788-70480288	Intronic
471091	644020	2499	-0.1177132	0.021131007	0.563990372	0.418387368	NPFFR1	chr10-70480416-70480916	Intronic
471092	644022	2499	0.257312382	4.03E-08	0.878199941	0.418387368	NPFFR1	chr10-70482096-70482596	Intronic
471093	644027	2499	-0.103437949	0.046179728	0.018876249	0.418387368	NPFFR1	chr10-70490006-70490506	Intronic
471094	644033	2499	-0.109274424	0.033938914	0.814874199	0.418387368	NPFFR1	chr10-70494880-70495380	Intronic
471095	644055	2499	-0.104838717	0.042949541	0.172616108	0.418387368	NPFFR1	chr10-70515943-70516443	Intronic
471096	644060	2499	-0.124476476	0.014105913	0.178893485	0.418387368	NPFFR1	chr10-70523990-70524490	Intronic
471097	644061	2499	-0.111603284	0.029882302	0.341918453	0.418387368	NPFFR1	chr10-70526503-70527003	Intronic
471098	644062	2499	-0.169809777	0.000522177	0.845053856	0.418387368	NPFFR1	chr10-70528926-70529426	Intronic
471099	644063	2499	-0.10505032	0.04247784	0.875471014	0.418387368	NPFFR1	chr10-70536344-70536844	Intronic
471100	644064	2499	-0.170124707	0.000508494	0.494227668	0.418387368	NPFFR1	chr10-70537575-70538075	Exonic
471101	644073	2499	-0.129564219	0.010256827	0.358522944	0.418387368	NPFFR1	chr10-70549209-70549709	Intronic
471102	644074	2499	-0.113849754	0.026361416	0.914447634	0.418387368	NPFFR1	chr10-70549813-70550313	Intronic
471103	644075	2499	-0.144628923	0.003703719	0.328821107	0.418387368	NPFFR1	chr10-70551714-70552214	Intronic
471104	644079	2499	-0.168073358	0.00060403	0.63762727	0.418387368	NPFFR1	chr10-70558649-70559149	Intronic
471105	644080	2499	-0.212490915	8.79E-06	0.891602378	0.418387368	NPFFR1	chr10-70559245-70559745	Intronic
471106	644081	2499	-0.227960358	1.56E-06	0.951330856	0.418387368	NPFFR1	chr10-70560995-70561495	Intronic
471107	644083	2499	-0.103439358	0.04617638	0.273622066	0.418387368	NPFFR1	chr10-70562323-70562823	Intronic
471108	644085	2499	-0.198097233	3.89E-05	0.727687481	0.418387368	NPFFR1	chr10-70564846-70565346	Intronic
471109	644089	2499	0.140411155	0.004982421	0.028187644	0.418387368	NPFFR1	chr10-70567704-70568204	Exonic
471110	644093	2499	-0.130570091	0.009615534	0.491613268	0.418387368	NPFFR1	chr10-70572355-70572855	Distal
471111	644094	2499	-0.151372116	0.002262309	0.646175466	0.418387368	NPFFR1	chr10-70573358-70573858	Distal
471112	644095	2499	-0.137659382	0.006017357	0.636859378	0.418387368	NPFFR1	chr10-70575360-70575860	Distal
471113	644097	2499	-0.196387736	4.61E-05	0.849878057	0.418387368	NPFFR1	chr10-70576705-70577205	Distal
471114	644098	2499	-0.12888215	0.010713014	0.123851213	0.418387368	NPFFR1	chr10-70578329-70578829	Distal
471115	644104	2499	-0.104865254	0.04289078	0.934909421	0.418387368	NPFFR1	chr10-70589765-70590265	Distal
471116	644106	2499	-0.108721408	0.034967918	0.036788409	0.418387368	NPFFR1	chr10-70593503-70594003	Distal
471117	644107	2499	-0.112207306	0.028898963	0.796901021	0.418387368	NPFFR1	chr10-70594147-70594647	Distal
471118	644108	2499	-0.137274964	0.006175972	0.205435511	0.418387368	NPFFR1	chr10-70594997-70595497	Distal
471119	644116	2499	0.123211828	0.015238148	0.000504105	0.418387368	NPFFR1	chr10-70629636-70630136	Distal
471120	644119	2499	-0.165668525	0.000737037	0.621156081	0.418387368	NPFFR1	chr10-70649470-70649970	Distal
471121	644120	2499	-0.138829904	0.005555341	0.227759764	0.418387368	NPFFR1	chr10-70650061-70650561	Distal
471122	644123	2499	-0.137603694	0.006040205	0.722331951	0.418387368	NPFFR1	chr10-70656441-70656941	Distal
471123	644148	2499	-0.121879233	0.01651682	0.82607059	0.418387368	NPFFR1	chr10-70679486-70679986	Intronic
471124	644153	2499	-0.127059501	0.012019115	0.895681218	0.418387368	NPFFR1	chr10-70693747-70694247	Intronic
471125	644154	2499	0.115313016	0.024263562	0.704876959	0.418387368	NPFFR1	chr10-70698146-70698646	Intronic
471126	644156	2499	-0.139153977	0.005433371	0.214038154	0.418387368	NPFFR1	chr10-70704012-70704512	Intronic
471127	644158	2499	-0.117620234	0.021245712	0.374769773	0.418387368	NPFFR1	chr10-70712446-70712946	Intronic
471128	644162	2499	-0.103354714	0.046377744	0.749101153	0.418387368	NPFFR1	chr10-70716058-70716558	Intronic
471129	644165	2499	-0.129357809	0.010393058	0.181269444	0.418387368	NPFFR1	chr10-70719157-70719657	Intronic
471130	644166	2499	-0.180405339	0.000207551	0.834626296	0.418387368	NPFFR1	chr10-70720016-70720516	Intronic
471131	644167	2499	-0.104034454	0.04477941	0.121441459	0.418387368	NPFFR1	chr10-70725286-70725786	Intronic
471132	644177	2499	0.422678156	1.19E-21	0.735832956	0.418387368	NPFFR1	chr10-70742354-70742854	Intronic
471133	644186	2499	-0.137972197	0.00589043	0.923754335	0.418387368	NPFFR1	chr10-70758969-70759469	Intronic
471134	644187	2499	-0.184088851	0.000148518	0.733041134	0.418387368	NPFFR1	chr10-70759818-70760318	Intronic
471135	644197	2499	-0.146530646	0.003230552	0.21469152	0.418387368	NPFFR1	chr10-70781903-70782403	Intronic
471136	643762	2500	-0.139493904	0.005308136	0.618562333	0.474493133	LRRC20	chr10-69884000-69884500	Intronic
471137	643763	2500	-0.275945105	3.03E-09	0.851825949	0.474493133	LRRC20	chr10-69884665-69885165	Intronic
471138	643767	2500	0.131021273	0.009339688	0.251989666	0.474493133	LRRC20	chr10-69891804-69892304	Intronic
471139	643770	2500	0.264789448	1.46E-08	0.591274006	0.474493133	LRRC20	chr10-69895595-69896095	Intronic
471140	643773	2500	0.198852869	3.61E-05	0.34180862	0.474493133	LRRC20	chr10-69899628-69900128	Intronic
471141	643774	2500	0.134086693	0.007644551	0.286821735	0.474493133	LRRC20	chr10-69901117-69901617	Intronic
471142	643776	2500	0.104031818	0.044785538	0.449085382	0.474493133	LRRC20	chr10-69904212-69904712	Intronic
471143	643777	2500	0.156613588	0.001517976	0.046150496	0.474493133	LRRC20	chr10-69904931-69905431	Intronic
471144	643780	2500	0.109232595	0.034015805	0.223838634	0.474493133	LRRC20	chr10-69912105-69912605	Intronic
471145	643782	2500	0.147986575	0.002905852	0.94582325	0.474493133	LRRC20	chr10-69914570-69915070	Intronic
471146	643784	2500	0.145549557	0.003467296	0.527013276	0.474493133	LRRC20	chr10-69915997-69916497	Intronic
471147	643786	2500	0.229234499	1.35E-06	0.398949922	0.474493133	LRRC20	chr10-69919615-69920115	Intronic
471148	643787	2500	0.123933875	0.014582846	0.124250179	0.474493133	LRRC20	chr10-69920983-69921483	Intronic
471149	643788	2500	0.154441906	0.001794053	0.033630477	0.474493133	LRRC20	chr10-69923825-69924325	Intronic
471150	643789	2500	0.306609017	2.67E-11	0.705705869	0.474493133	LRRC20	chr10-69924743-69925243	Exonic
471151	643790	2500	0.24832046	1.30E-07	0.128576846	0.474493133	LRRC20	chr10-69925354-69925854	Intronic
471152	643793	2500	0.185156151	0.000134617	0.574953955	0.474493133	LRRC20	chr10-69934214-69934714	Intronic
471153	643794	2500	0.17238627	0.000419557	0.687595634	0.474493133	LRRC20	chr10-69934746-69935246	Intronic
471154	643795	2500	0.154994867	0.00171973	0.362445952	0.474493133	LRRC20	chr10-69935273-69935773	Intronic
471155	643796	2500	-0.1141396	0.025935216	0.818918305	0.474493133	LRRC20	chr10-69936041-69936541	Intronic
471156	643797	2500	0.162223988	0.000974997	0.347426999	0.474493133	LRRC20	chr10-69939022-69939522	Intronic
471157	643798	2500	0.213743372	7.68E-06	0.541130097	0.474493133	LRRC20	chr10-69942463-69942963	Intronic
471158	643799	2500	0.11826959	0.020457289	0.172499704	0.474493133	LRRC20	chr10-69945033-69945533	Intronic
471159	643800	2500	0.144232751	0.00380985	0.066598201	0.474493133	LRRC20	chr10-69945880-69946380	Intronic
471160	643803	2500	0.162904556	0.000923066	0.111996763	0.474493133	LRRC20	chr10-69954150-69954650	Intronic
471161	643805	2500	-0.111969371	0.02928329	0.554762526	0.474493133	LRRC20	chr10-69957422-69957922	Intronic
471162	643811	2500	0.102456397	0.048559251	0.316256968	0.474493133	LRRC20	chr10-69966236-69966736	Distal
471163	643812	2500	-0.124882832	0.013757704	0.821899753	0.474493133	LRRC20	chr10-69968767-69969267	Distal
471164	643816	2500	0.318853854	3.42E-12	0.171618224	0.474493133	LRRC20	chr10-69996517-69997017	Distal
471165	643817	2500	0.228970491	1.39E-06	0.24492093	0.474493133	LRRC20	chr10-70020938-70021438	Distal
471166	643819	2500	0.342262121	5.04E-14	0.230062502	0.474493133	LRRC20	chr10-70035515-70036015	Distal
471167	643821	2500	0.311007131	1.29E-11	0.743610444	0.474493133	LRRC20	chr10-70051729-70052229	Promoter
471168	643822	2500	0.364107034	6.95E-16	0.962669936	0.474493133	LRRC20	chr10-70052560-70053060	Promoter
471169	643823	2500	0.287674689	5.33E-10	0.908025692	0.474493133	LRRC20	chr10-70053173-70053673	Intronic
471170	643824	2500	0.326909139	8.35E-13	0.90807169	0.474493133	LRRC20	chr10-70053688-70054188	Intronic
471171	643825	2500	0.294919154	1.74E-10	0.702960984	0.474493133	LRRC20	chr10-70074110-70074610	Intronic
471172	643827	2500	0.10216773	0.049277837	0.023007658	0.474493133	LRRC20	chr10-70079693-70080193	Intronic
471173	643828	2500	0.11854029	0.02013586	0.437088244	0.474493133	LRRC20	chr10-70080748-70081248	Intronic
471174	643830	2500	0.226774992	1.79E-06	0.300514244	0.474493133	LRRC20	chr10-70084066-70084566	Intronic
471175	643832	2500	0.152736671	0.002041826	0.013114243	0.474493133	LRRC20	chr10-70088013-70088513	Intronic
471176	643833	2500	0.343626453	3.89E-14	0.292290853	0.474493133	LRRC20	chr10-70089978-70090478	Intronic
471177	643834	2500	0.167516197	0.000632685	0.048845627	0.474493133	LRRC20	chr10-70103571-70104071	Intronic
471178	643835	2500	0.242601426	2.68E-07	0.578084663	0.474493133	LRRC20	chr10-70105037-70105537	Intronic
471179	643836	2500	0.166187546	0.000706286	0.10700171	0.474493133	LRRC20	chr10-70105582-70106082	Intronic
471180	643837	2500	0.145177117	0.003561232	0.075153907	0.474493133	LRRC20	chr10-70106171-70106671	Intronic
471181	643838	2500	0.106742913	0.038864173	0.558769082	0.474493133	LRRC20	chr10-70107181-70107681	Intronic
471182	643839	2500	0.218005861	4.82E-06	0.455849966	0.474493133	LRRC20	chr10-70108645-70109145	Intronic
471183	643840	2500	0.212935231	8.38E-06	0.733612828	0.474493133	LRRC20	chr10-70109565-70110065	Intronic
471184	643841	2500	0.143908152	0.003898991	0.203366521	0.474493133	LRRC20	chr10-70110123-70110623	Intronic
471185	643842	2500	0.211243737	1.00E-05	0.148144011	0.474493133	LRRC20	chr10-70111454-70111954	Exonic
471186	643843	2500	0.183469829	0.000157181	0.188268713	0.474493133	LRRC20	chr10-70113147-70113647	Exonic
471187	643844	2500	0.147207529	0.00307573	0.277193984	0.474493133	LRRC20	chr10-70113883-70114383	Exonic
471188	643845	2500	0.258432202	3.47E-08	0.821990812	0.474493133	LRRC20	chr10-70116115-70116615	Intronic
471189	643846	2500	0.168216199	0.000596844	0.342925725	0.474493133	LRRC20	chr10-70116709-70117209	Intronic
471190	643847	2500	0.187103606	0.000112326	0.339385724	0.474493133	LRRC20	chr10-70117527-70118027	Intronic
471191	643848	2500	0.10769731	0.036939899	0.481855971	0.474493133	LRRC20	chr10-70119536-70120036	Intronic
471192	643849	2500	0.377656809	4.09E-17	0.823245911	0.474493133	LRRC20	chr10-70120309-70120809	Exonic
471193	643850	2500	0.24268957	2.65E-07	0.595411986	0.474493133	LRRC20	chr10-70121069-70121569	Intronic
471194	643852	2500	0.114558917	0.025326711	0.207612457	0.474493133	LRRC20	chr10-70122310-70122810	Intronic
471195	643853	2500	0.155020193	0.001716376	0.468109014	0.474493133	LRRC20	chr10-70127671-70128171	Intronic
471196	643854	2500	0.227784527	1.59E-06	0.139952537	0.474493133	LRRC20	chr10-70128253-70128753	Intronic
471197	643855	2500	0.183717765	0.00015366	0.372314021	0.474493133	LRRC20	chr10-70131166-70131666	Intronic
471198	643856	2500	0.250491339	9.86E-08	0.658799685	0.474493133	LRRC20	chr10-70131966-70132466	Intronic
471199	643857	2500	0.110045649	0.032546232	0.870680608	0.474493133	LRRC20	chr10-70132515-70133015	Exonic
471200	643858	2500	0.215644865	6.24E-06	0.524249616	0.474493133	LRRC20	chr10-70133083-70133583	Promoter
471201	643859	2500	0.136677537	0.006430115	0.137646045	0.474493133	LRRC20	chr10-70134826-70135326	Distal
471202	643860	2500	0.205265935	1.88E-05	0.346684453	0.474493133	LRRC20	chr10-70135651-70136151	Distal
471203	643861	2500	0.219105116	4.27E-06	0.126247824	0.474493133	LRRC20	chr10-70137769-70138269	Exonic
471204	643862	2500	0.12725727	0.011870585	0.310607611	0.474493133	LRRC20	chr10-70139087-70139587	Exonic
471205	643863	2500	0.203426348	2.27E-05	0.412001269	0.474493133	LRRC20	chr10-70139657-70140157	Exonic
471206	643864	2500	0.221844709	3.14E-06	0.10635961	0.474493133	LRRC20	chr10-70140208-70140708	Intronic
471207	643866	2500	0.122501123	0.015909785	0.259045261	0.474493133	LRRC20	chr10-70142424-70142924	Exonic
471208	643868	2500	0.105495514	0.041500988	0.10709934	0.474493133	LRRC20	chr10-70143995-70144495	Exonic
471209	643869	2500	0.232271944	9.41E-07	0.582293049	0.474493133	LRRC20	chr10-70144579-70145079	Exonic
471210	643870	2500	0.220177156	3.79E-06	0.886607326	0.474493133	LRRC20	chr10-70145253-70145753	Exonic
471211	643871	2500	0.253817041	6.40E-08	0.966638942	0.474493133	LRRC20	chr10-70145768-70146268	Exonic
471212	643873	2500	0.150003787	0.002504925	0.820895298	0.474493133	LRRC20	chr10-70147142-70147642	Promoter
471213	643877	2500	-0.257854221	3.75E-08	0.999138234	0.474493133	LRRC20	chr10-70170354-70170854	Promoter
471214	643879	2500	-0.165150402	0.000769022	0.874705939	0.474493133	LRRC20	chr10-70174152-70174652	Distal
471215	643882	2500	0.118974875	0.019629573	0.00445152	0.474493133	LRRC20	chr10-70187655-70188155	Distal
471216	643885	2500	0.216132918	5.92E-06	0.221661688	0.474493133	LRRC20	chr10-70193344-70193844	Distal
471217	643886	2500	0.30101782	6.63E-11	0.814977461	0.474493133	LRRC20	chr10-70194404-70194904	Distal
471218	643889	2500	-0.228361515	1.49E-06	0.974066279	0.474493133	LRRC20	chr10-70197141-70197641	Distal
471219	643890	2500	0.308825364	1.86E-11	0.767164451	0.474493133	LRRC20	chr10-70203779-70204279	Exonic
471220	643891	2500	0.140092634	0.005093304	0.160490362	0.474493133	LRRC20	chr10-70211525-70212025	Intronic
471221	643894	2500	0.16857342	0.00057928	0.173173722	0.474493133	LRRC20	chr10-70223220-70223720	Intronic
471222	643895	2500	0.103580815	0.045840989	0.28255233	0.474493133	LRRC20	chr10-70226247-70226747	Intronic
471223	643897	2500	-0.219567201	4.05E-06	0.727946574	0.474493133	LRRC20	chr10-70227579-70228079	Intronic
471224	643900	2500	-0.108849722	0.034726735	0.075079746	0.474493133	LRRC20	chr10-70231329-70231829	Intronic
471225	643902	2500	-0.189976295	8.57E-05	0.997180954	0.474493133	LRRC20	chr10-70233242-70233742	Intronic
471226	643903	2500	0.159765503	0.00118606	0.268630768	0.474493133	LRRC20	chr10-70235152-70235652	Promoter
471227	643904	2500	-0.151738587	0.002201085	0.826627264	0.474493133	LRRC20	chr10-70247283-70247783	Exonic
471228	643905	2500	-0.208404311	1.36E-05	0.667142297	0.474493133	LRRC20	chr10-70250366-70250866	Exonic
471229	643906	2500	-0.314418435	7.28E-12	0.968795236	0.474493133	LRRC20	chr10-70250910-70251410	Exonic
471230	643907	2500	-0.289951526	3.76E-10	0.918950785	0.474493133	LRRC20	chr10-70251472-70251972	Exonic
471231	643910	2500	-0.115581802	0.023894398	0.213700207	0.474493133	LRRC20	chr10-70253371-70253871	Exonic
471232	643911	2500	-0.184011745	0.000149574	0.765631483	0.474493133	LRRC20	chr10-70254015-70254515	Exonic
471233	643912	2500	-0.173716053	0.000374226	0.511913591	0.474493133	LRRC20	chr10-70254603-70255103	Exonic
471234	643914	2500	-0.364894652	5.92E-16	0.951401262	0.474493133	LRRC20	chr10-70255813-70256313	Intronic
471235	643916	2500	-0.248936919	1.20E-07	0.943699812	0.474493133	LRRC20	chr10-70264951-70265451	Intronic
471236	643919	2500	-0.142105924	0.004427917	0.926480445	0.474493133	LRRC20	chr10-70274634-70275134	Intronic
471237	643921	2500	0.155180934	0.001695392	0.251808489	0.474493133	LRRC20	chr10-70277246-70277746	Intronic
471238	643924	2500	-0.140760954	0.004862968	0.108076571	0.474493133	LRRC20	chr10-70284723-70285223	Promoter
471239	643929	2500	0.105593387	0.041288461	0.484352089	0.474493133	LRRC20	chr10-70299393-70299893	Exonic
471240	643933	2500	0.254586707	5.78E-08	0.611597797	0.474493133	LRRC20	chr10-70308563-70309063	Intronic
471241	643934	2500	0.11141525	0.030193985	0.123587426	0.474493133	LRRC20	chr10-70309167-70309667	Intronic
471242	643938	2500	0.152340906	0.002103685	0.796410997	0.474493133	LRRC20	chr10-70320735-70321235	Intronic
471243	643940	2500	0.109228557	0.034023289	0.33712523	0.474493133	LRRC20	chr10-70324290-70324790	Intronic
471244	643941	2500	-0.153426118	0.001938103	0.917771724	0.474493133	LRRC20	chr10-70331353-70331853	Intronic
471245	643942	2500	-0.147813267	0.002942897	0.769833298	0.474493133	LRRC20	chr10-70331911-70332411	Intronic
471246	643944	2500	0.234324376	7.37E-07	0.208446999	0.474493133	LRRC20	chr10-70335899-70336399	Intronic
471247	643945	2500	0.275467837	3.25E-09	0.345252869	0.474493133	LRRC20	chr10-70336420-70336920	Intronic
471248	643946	2500	0.446637352	2.28E-24	0.947300832	0.474493133	LRRC20	chr10-70337373-70337873	Intronic
471249	643947	2500	0.238141686	4.65E-07	0.066237724	0.474493133	LRRC20	chr10-70338028-70338528	Intronic
471250	643955	2500	-0.18136673	0.000190329	0.889261153	0.474493133	LRRC20	chr10-70354523-70355023	Intronic
471251	643956	2500	-0.171657882	0.000446472	0.768593218	0.474493133	LRRC20	chr10-70355284-70355784	Intronic
471252	643957	2500	-0.135674043	0.006878868	0.263362541	0.474493133	LRRC20	chr10-70357628-70358128	Intronic
471253	643960	2500	-0.103115229	0.046949597	0.970287837	0.474493133	LRRC20	chr10-70363881-70364381	Intronic
471254	643962	2500	0.212230553	9.04E-06	0.151850169	0.474493133	LRRC20	chr10-70367245-70367745	Intronic
471255	643963	2500	0.21552979	6.32E-06	0.501659698	0.474493133	LRRC20	chr10-70367944-70368444	Intronic
471256	643964	2500	0.116113162	0.023178785	0.254139388	0.474493133	LRRC20	chr10-70371336-70371836	Intronic
471257	643965	2500	0.196715027	4.46E-05	0.356208003	0.474493133	LRRC20	chr10-70380722-70381222	Intronic
471258	643966	2500	0.283060353	1.07E-09	0.853722211	0.474493133	LRRC20	chr10-70381404-70381904	Exonic
471259	643967	2500	0.27348563	4.31E-09	0.951573052	0.474493133	LRRC20	chr10-70381939-70382439	Intronic
471260	643970	2500	0.389040006	3.40E-18	0.890150143	0.474493133	LRRC20	chr10-70387510-70388010	Distal
471261	643971	2500	-0.1251072	0.013569282	0.996349228	0.474493133	LRRC20	chr10-70403814-70404314	Promoter
471262	643972	2500	0.121696084	0.016699175	0.937032858	0.474493133	LRRC20	chr10-70404407-70404907	Intronic
471263	643973	2500	0.191196687	7.63E-05	0.80964446	0.474493133	LRRC20	chr10-70404921-70405421	Intronic
471264	643974	2500	0.139568122	0.005281042	0.935915753	0.474493133	LRRC20	chr10-70405433-70405933	Intronic
471265	643980	2500	0.138701006	0.00560456	0.05620162	0.474493133	LRRC20	chr10-70417472-70417972	Intronic
471266	643982	2500	0.22585757	1.99E-06	0.581861227	0.474493133	LRRC20	chr10-70429070-70429570	Distal
471267	643983	2500	0.240580536	3.45E-07	0.410933918	0.474493133	LRRC20	chr10-70429852-70430352	Distal
471268	643984	2500	-0.181147357	0.000194135	0.873397331	0.474493133	LRRC20	chr10-70430427-70430927	Distal
471269	643986	2500	-0.26736497	1.02E-08	0.991729672	0.474493133	LRRC20	chr10-70432070-70432570	Exonic
471270	643996	2500	0.204841529	1.96E-05	0.146927399	0.474493133	LRRC20	chr10-70448176-70448676	Promoter
471271	644000	2500	0.201450162	2.78E-05	0.286633986	0.474493133	LRRC20	chr10-70455188-70455688	Distal
471272	644002	2500	0.329037139	5.72E-13	0.92732813	0.474493133	LRRC20	chr10-70458264-70458764	Distal
471273	644003	2500	0.223960594	2.47E-06	0.756275968	0.474493133	LRRC20	chr10-70458803-70459303	Distal
471274	644004	2500	0.169102392	0.000554169	0.633016163	0.474493133	LRRC20	chr10-70459652-70460152	Distal
471275	644005	2500	0.219956109	3.88E-06	0.266072693	0.474493133	LRRC20	chr10-70460535-70461035	Distal
471276	644007	2500	0.10672074	0.038910241	0.886794135	0.474493133	LRRC20	chr10-70462035-70462535	Distal
471277	644009	2500	0.123376063	0.015087077	0.073497025	0.474493133	LRRC20	chr10-70468434-70468934	Distal
471278	644010	2500	0.147816294	0.002942252	0.273960013	0.474493133	LRRC20	chr10-70469224-70469724	Distal
471279	644011	2500	0.199030397	3.55E-05	0.19635317	0.474493133	LRRC20	chr10-70471368-70471868	Distal
471280	644012	2500	0.106157931	0.040082513	0.058660188	0.474493133	LRRC20	chr10-70474209-70474709	Distal
471281	644013	2500	0.207955261	1.42E-05	0.326523064	0.474493133	LRRC20	chr10-70475307-70475807	Distal
471282	644014	2500	0.208920935	1.28E-05	0.670794008	0.474493133	LRRC20	chr10-70475984-70476484	Distal
471283	644015	2500	0.266189824	1.21E-08	0.190888746	0.474493133	LRRC20	chr10-70476984-70477484	Promoter
471284	644016	2500	0.24025513	3.59E-07	0.760417703	0.474493133	LRRC20	chr10-70477672-70478172	Promoter
471285	644017	2500	0.112964186	0.027705802	0.946288866	0.474493133	LRRC20	chr10-70478225-70478725	Promoter
471286	644018	2500	0.162036232	0.000989776	0.490100014	0.474493133	LRRC20	chr10-70479251-70479751	Intronic
471287	644020	2500	0.113827787	0.026394001	0.563990372	0.474493133	LRRC20	chr10-70480416-70480916	Intronic
471288	644031	2500	-0.164447622	0.000814458	0.941884283	0.474493133	LRRC20	chr10-70493188-70493688	Intronic
471289	644042	2500	0.131309413	0.009167422	0.033122617	0.474493133	LRRC20	chr10-70504958-70505458	Intronic
471290	644046	2500	-0.266654853	1.13E-08	0.959475393	0.474493133	LRRC20	chr10-70508768-70509268	Intronic
471291	644056	2500	0.18447917	0.000143293	0.097860229	0.474493133	LRRC20	chr10-70520432-70520932	Intronic
471292	644059	2500	-0.182243055	0.000175799	0.658159462	0.474493133	LRRC20	chr10-70522661-70523161	Intronic
471293	644062	2500	0.219390114	4.13E-06	0.845053856	0.474493133	LRRC20	chr10-70528926-70529426	Intronic
471294	644063	2500	-0.151315181	0.00227196	0.875471014	0.474493133	LRRC20	chr10-70536344-70536844	Intronic
471295	644064	2500	0.240649295	3.42E-07	0.494227668	0.474493133	LRRC20	chr10-70537575-70538075	Exonic
471296	644066	2500	0.113189533	0.027358363	0.225135977	0.474493133	LRRC20	chr10-70539349-70539849	Exonic
471297	644070	2500	0.118318242	0.020399637	0.034885577	0.474493133	LRRC20	chr10-70543916-70544416	Intronic
471298	644073	2500	0.116618431	0.022514459	0.358522944	0.474493133	LRRC20	chr10-70549209-70549709	Intronic
471299	644074	2500	0.225353902	2.11E-06	0.914447634	0.474493133	LRRC20	chr10-70549813-70550313	Intronic
471300	644079	2500	0.194627331	5.48E-05	0.63762727	0.474493133	LRRC20	chr10-70558649-70559149	Intronic
471301	644080	2500	0.203304321	2.30E-05	0.891602378	0.474493133	LRRC20	chr10-70559245-70559745	Intronic
471302	644081	2500	0.456591552	1.46E-25	0.951330856	0.474493133	LRRC20	chr10-70560995-70561495	Intronic
471303	644084	2500	0.263518843	1.74E-08	0.714596707	0.474493133	LRRC20	chr10-70563169-70563669	Intronic
471304	644085	2500	0.116769726	0.022318037	0.727687481	0.474493133	LRRC20	chr10-70564846-70565346	Intronic
471305	644087	2500	0.133261575	0.008072124	0.137904199	0.474493133	LRRC20	chr10-70566438-70566938	Exonic
471306	644089	2500	0.102317901	0.048901661	0.028187644	0.474493133	LRRC20	chr10-70567704-70568204	Exonic
471307	644090	2500	0.273592509	4.25E-09	0.396661266	0.474493133	LRRC20	chr10-70569070-70569570	Distal
471308	644092	2500	0.134598868	0.00738969	0.447612494	0.474493133	LRRC20	chr10-70571672-70572172	Distal
471309	644093	2500	0.227345889	1.68E-06	0.491613268	0.474493133	LRRC20	chr10-70572355-70572855	Distal
471310	644094	2500	0.150500293	0.002414128	0.646175466	0.474493133	LRRC20	chr10-70573358-70573858	Distal
471311	644097	2500	0.379739471	2.61E-17	0.849878057	0.474493133	LRRC20	chr10-70576705-70577205	Distal
471312	644101	2500	-0.267124163	1.06E-08	0.943150648	0.474493133	LRRC20	chr10-70587264-70587764	Distal
471313	644103	2500	-0.12598123	0.012854191	0.432447097	0.474493133	LRRC20	chr10-70588748-70589248	Distal
471314	644104	2500	-0.30762282	2.26E-11	0.934909421	0.474493133	LRRC20	chr10-70589765-70590265	Distal
471315	644110	2500	-0.287911146	5.14E-10	0.964695744	0.474493133	LRRC20	chr10-70596342-70596842	Distal
471316	644113	2500	0.227492863	1.65E-06	0.050498754	0.474493133	LRRC20	chr10-70615794-70616294	Distal
471317	644119	2500	0.296301289	1.40E-10	0.621156081	0.474493133	LRRC20	chr10-70649470-70649970	Distal
471318	644120	2500	0.212016584	9.24E-06	0.227759764	0.474493133	LRRC20	chr10-70650061-70650561	Distal
471319	644122	2500	0.229674387	1.28E-06	0.862427177	0.474493133	LRRC20	chr10-70653158-70653658	Distal
471320	644123	2500	0.194746595	5.41E-05	0.722331951	0.474493133	LRRC20	chr10-70656441-70656941	Distal
471321	644124	2500	-0.201141081	2.87E-05	0.176985958	0.474493133	LRRC20	chr10-70657454-70657954	Distal
471322	644125	2500	-0.177962032	0.000258122	0.495203022	0.474493133	LRRC20	chr10-70660146-70660646	Distal
471323	644126	2500	-0.276762743	2.69E-09	0.98473228	0.474493133	LRRC20	chr10-70660725-70661225	Distal
471324	644127	2500	-0.245901804	1.77E-07	0.853234064	0.474493133	LRRC20	chr10-70661581-70662081	Distal
471325	644128	2500	-0.22556701	2.06E-06	0.876117809	0.474493133	LRRC20	chr10-70662312-70662812	Distal
471326	644129	2500	-0.104427294	0.043877742	0.196572836	0.474493133	LRRC20	chr10-70663058-70663558	Distal
471327	644130	2500	-0.287247011	5.68E-10	0.958643666	0.474493133	LRRC20	chr10-70663968-70664468	Distal
471328	644131	2500	-0.307332516	2.37E-11	0.992899346	0.474493133	LRRC20	chr10-70664611-70665111	Distal
471329	644132	2500	-0.318862397	3.41E-12	0.930291743	0.474493133	LRRC20	chr10-70665245-70665745	Distal
471330	644133	2500	-0.173874763	0.000369129	0.289323485	0.474493133	LRRC20	chr10-70665990-70666490	Distal
471331	644134	2500	-0.153027486	0.001997491	0.52218438	0.474493133	LRRC20	chr10-70666785-70667285	Distal
471332	644137	2500	-0.229194649	1.35E-06	0.762167521	0.474493133	LRRC20	chr10-70668777-70669277	Distal
471333	644138	2500	-0.181449068	0.000188915	0.825727948	0.474493133	LRRC20	chr10-70669803-70670303	Distal
471334	644139	2500	-0.308360004	2.00E-11	0.951512034	0.474493133	LRRC20	chr10-70670402-70670902	Distal
471335	644140	2500	-0.141600802	0.004587315	0.848387333	0.474493133	LRRC20	chr10-70671036-70671536	Promoter
471336	644141	2500	-0.253178065	6.95E-08	0.925427175	0.474493133	LRRC20	chr10-70671659-70672159	Promoter
471337	644142	2500	-0.256370679	4.57E-08	0.998645393	0.474493133	LRRC20	chr10-70672186-70672686	Promoter
471338	644143	2500	-0.332535893	3.04E-13	0.930022323	0.474493133	LRRC20	chr10-70673141-70673641	Intronic
471339	644145	2500	-0.133478215	0.007957635	0.867119016	0.474493133	LRRC20	chr10-70674395-70674895	Exonic
471340	644147	2500	-0.128066587	0.01128105	0.651944982	0.474493133	LRRC20	chr10-70675521-70676021	Intronic
471341	644148	2500	0.311584072	1.17E-11	0.82607059	0.474493133	LRRC20	chr10-70679486-70679986	Intronic
471342	644156	2500	0.120902994	0.017511408	0.214038154	0.474493133	LRRC20	chr10-70704012-70704512	Intronic
471343	644160	2500	-0.276539034	2.78E-09	0.974552548	0.474493133	LRRC20	chr10-70714168-70714668	Intronic
471344	644162	2500	-0.166873767	0.000667352	0.749101153	0.474493133	LRRC20	chr10-70716058-70716558	Intronic
471345	644163	2500	-0.198209554	3.85E-05	0.65589803	0.474493133	LRRC20	chr10-70716690-70717190	Intronic
471346	644166	2500	0.262092723	2.12E-08	0.834626296	0.474493133	LRRC20	chr10-70720016-70720516	Intronic
471347	644168	2500	-0.21454651	7.04E-06	0.749055155	0.474493133	LRRC20	chr10-70726350-70726850	Intronic
471348	644169	2500	-0.322011959	1.98E-12	0.986083131	0.474493133	LRRC20	chr10-70726869-70727369	Intronic
471349	644173	2500	-0.111010515	0.030873834	0.407588237	0.474493133	LRRC20	chr10-70736388-70736888	Intronic
471350	644175	2500	0.13917075	0.005427101	0.421638407	0.474493133	LRRC20	chr10-70738400-70738900	Intronic
471351	644186	2500	0.132089474	0.00871501	0.923754335	0.474493133	LRRC20	chr10-70758969-70759469	Intronic
471352	644187	2500	0.202206566	2.57E-05	0.733041134	0.474493133	LRRC20	chr10-70759818-70760318	Intronic
471353	644188	2500	0.174579418	0.000347273	0.669577397	0.474493133	LRRC20	chr10-70760360-70760860	Exonic
471354	644189	2500	-0.136560705	0.006481015	0.873481817	0.474493133	LRRC20	chr10-70761234-70761734	Exonic
471355	644191	2500	0.111582636	0.029916116	0.219092348	0.474493133	LRRC20	chr10-70763670-70764170	Distal
471356	644192	2500	-0.120603613	0.017826275	0.60705428	0.474493133	LRRC20	chr10-70767689-70768189	Distal
471357	644196	2500	-0.285266063	7.66E-10	0.963014455	0.474493133	LRRC20	chr10-70778979-70779479	Intronic
471358	644197	2500	0.142177106	0.00440589	0.21469152	0.474493133	LRRC20	chr10-70781903-70782403	Intronic
471359	644198	2500	0.14608947	0.003335201	0.0198394	0.474493133	LRRC20	chr10-70786715-70787215	Promoter
471360	644201	2500	0.138892142	0.005531686	0.001783612	0.474493133	LRRC20	chr10-70809499-70809999	Distal
471361	644202	2500	0.224300397	2.38E-06	0.00678242	0.474493133	LRRC20	chr10-70810054-70810554	Distal
471362	644203	2500	0.301435291	6.20E-11	0.074080923	0.474493133	LRRC20	chr10-70811679-70812179	Distal
471363	644204	2500	0.370402521	1.90E-16	0.648334576	0.474493133	LRRC20	chr10-70812387-70812887	Distal
471364	644205	2500	0.411442846	1.88E-20	0.917465694	0.474493133	LRRC20	chr10-70812919-70813419	Distal
471365	644207	2500	0.437995479	2.31E-23	0.962371416	0.474493133	LRRC20	chr10-70816378-70816878	Intronic
471366	644208	2500	0.122531593	0.015880723	0.331270289	0.474493133	LRRC20	chr10-70816954-70817454	Intronic
471367	644209	2500	0.198037967	3.91E-05	0.388474486	0.474493133	LRRC20	chr10-70821353-70821853	Intronic
471368	644210	2500	0.199212727	3.48E-05	0.281669912	0.474493133	LRRC20	chr10-70822324-70822824	Intronic
471369	644211	2500	0.143090499	0.004131745	0.000163341	0.474493133	LRRC20	chr10-70822896-70823396	Intronic
471370	644212	2500	0.143596416	0.003986208	0.089608675	0.474493133	LRRC20	chr10-70824737-70825237	Intronic
471371	644213	2500	0.282025707	1.24E-09	0.721646668	0.474493133	LRRC20	chr10-70825382-70825882	Intronic
471372	644215	2500	0.205558658	1.82E-05	0.65542772	0.474493133	LRRC20	chr10-70829470-70829970	Intronic
471373	644216	2500	0.360743313	1.38E-15	0.571764105	0.474493133	LRRC20	chr10-70830686-70831186	Intronic
471374	644217	2500	0.401432748	2.01E-19	0.810687404	0.474493133	LRRC20	chr10-70832944-70833444	Intronic
471375	644218	2500	0.202165802	2.58E-05	0.066340985	0.474493133	LRRC20	chr10-70834801-70835301	Intronic
471376	644219	2500	0.261806994	2.20E-08	0.267952995	0.474493133	LRRC20	chr10-70835831-70836331	Intronic
471377	644220	2500	0.260751984	2.54E-08	0.571649578	0.474493133	LRRC20	chr10-70838372-70838872	Intronic
471378	644221	2500	0.118866768	0.019754496	0.035600899	0.474493133	LRRC20	chr10-70844039-70844539	Intronic
471379	644222	2500	0.330525103	4.38E-13	0.416752249	0.474493133	LRRC20	chr10-70845174-70845674	Intronic
471380	644223	2500	0.311848131	1.12E-11	0.485137817	0.474493133	LRRC20	chr10-70845802-70846302	Intronic
471381	644224	2500	0.421472187	1.61E-21	0.880386274	0.474493133	LRRC20	chr10-70847652-70848152	Intronic
471382	644225	2500	0.250458335	9.90E-08	0.065501749	0.474493133	LRRC20	chr10-70849419-70849919	Intronic
471383	644226	2500	0.151647319	0.002216162	0.30623119	0.474493133	LRRC20	chr10-70856347-70856847	Intronic
471384	644227	2500	0.246129869	1.72E-07	0.314407644	0.474493133	LRRC20	chr10-70856938-70857438	Exonic
471385	644230	2500	0.176498821	0.00029369	0.104710238	0.474493133	LRRC20	chr10-70876114-70876614	Intronic
471386	644231	2500	0.180432687	0.00020704	0.321204145	0.474493133	LRRC20	chr10-70877501-70878001	Exonic
471387	644235	2500	0.102075751	0.049507101	0.505666254	0.474493133	LRRC20	chr10-70881644-70882144	Distal
471388	644236	2500	0.362840182	9.00E-16	0.749622156	0.474493133	LRRC20	chr10-70882164-70882664	Exonic
471389	643779	2501	0.215229711	6.53E-06	0.954333896	0.694104457	EIF4EBP2	chr10-69911475-69911975	Intronic
471390	643780	2501	0.17217659	0.000427151	0.223838634	0.694104457	EIF4EBP2	chr10-69912105-69912605	Intronic
471391	643781	2501	0.109927381	0.032757582	0.506303661	0.694104457	EIF4EBP2	chr10-69912675-69913175	Intronic
471392	643784	2501	0.110109499	0.032434016	0.527013276	0.694104457	EIF4EBP2	chr10-69915997-69916497	Intronic
471393	643792	2501	0.133575296	0.007906878	0.153103391	0.694104457	EIF4EBP2	chr10-69932860-69933360	Intronic
471394	643797	2501	0.105029665	0.042523928	0.347426999	0.694104457	EIF4EBP2	chr10-69939022-69939522	Intronic
471395	643806	2501	-0.141777291	0.004531203	0.714768497	0.694104457	EIF4EBP2	chr10-69958198-69958698	Intronic
471396	643813	2501	-0.121125435	0.017279931	0.422410993	0.694104457	EIF4EBP2	chr10-69971589-69972089	Distal
471397	643821	2501	0.14060324	0.004916498	0.743610444	0.694104457	EIF4EBP2	chr10-70051729-70052229	Promoter
471398	643822	2501	0.313631523	8.32E-12	0.962669936	0.694104457	EIF4EBP2	chr10-70052560-70053060	Promoter
471399	643823	2501	0.283858051	9.46E-10	0.908025692	0.694104457	EIF4EBP2	chr10-70053173-70053673	Intronic
471400	643824	2501	0.259973927	2.82E-08	0.90807169	0.694104457	EIF4EBP2	chr10-70053688-70054188	Intronic
471401	643827	2501	0.112236301	0.028852253	0.023007658	0.694104457	EIF4EBP2	chr10-70079693-70080193	Intronic
471402	643832	2501	0.14396635	0.00388285	0.013114243	0.694104457	EIF4EBP2	chr10-70088013-70088513	Intronic
471403	643836	2501	0.112927049	0.027763187	0.10700171	0.694104457	EIF4EBP2	chr10-70105582-70106082	Intronic
471404	643837	2501	0.151263408	0.002280817	0.075153907	0.694104457	EIF4EBP2	chr10-70106171-70106671	Intronic
471405	643840	2501	0.152206305	0.002125086	0.733612828	0.694104457	EIF4EBP2	chr10-70109565-70110065	Intronic
471406	643846	2501	0.15369541	0.001898996	0.342925725	0.694104457	EIF4EBP2	chr10-70116709-70117209	Intronic
471407	643847	2501	0.12491769	0.013728257	0.339385724	0.694104457	EIF4EBP2	chr10-70117527-70118027	Intronic
471408	643856	2501	0.245178288	1.94E-07	0.658799685	0.694104457	EIF4EBP2	chr10-70131966-70132466	Intronic
471409	643857	2501	0.266150825	1.21E-08	0.870680608	0.694104457	EIF4EBP2	chr10-70132515-70133015	Exonic
471410	643860	2501	0.204506019	2.03E-05	0.346684453	0.694104457	EIF4EBP2	chr10-70135651-70136151	Distal
471411	643869	2501	0.14384614	0.003916215	0.582293049	0.694104457	EIF4EBP2	chr10-70144579-70145079	Exonic
471412	643870	2501	0.238512915	4.44E-07	0.886607326	0.694104457	EIF4EBP2	chr10-70145253-70145753	Exonic
471413	643871	2501	0.144872238	0.00363989	0.966638942	0.694104457	EIF4EBP2	chr10-70145768-70146268	Exonic
471414	643872	2501	0.159072341	0.001252693	0.995742799	0.694104457	EIF4EBP2	chr10-70146458-70146958	Promoter
471415	643873	2501	0.142445018	0.004323657	0.820895298	0.694104457	EIF4EBP2	chr10-70147142-70147642	Promoter
471416	643875	2501	0.403018963	1.39E-19	0.323012164	0.694104457	EIF4EBP2	chr10-70153097-70153597	Intronic
471417	643883	2501	0.118431693	0.020264352	0.44836255	0.694104457	EIF4EBP2	chr10-70190633-70191133	Distal
471418	643897	2501	-0.186988842	0.000113537	0.727946574	0.694104457	EIF4EBP2	chr10-70227579-70228079	Intronic
471419	643900	2501	-0.104631218	0.043414655	0.075079746	0.694104457	EIF4EBP2	chr10-70231329-70231829	Intronic
471420	643905	2501	-0.152488058	0.002080525	0.667142297	0.694104457	EIF4EBP2	chr10-70250366-70250866	Exonic
471421	643906	2501	-0.168502189	0.000582743	0.968795236	0.694104457	EIF4EBP2	chr10-70250910-70251410	Exonic
471422	643907	2501	-0.197229108	4.24E-05	0.918950785	0.694104457	EIF4EBP2	chr10-70251472-70251972	Exonic
471423	643911	2501	-0.120992997	0.017417223	0.765631483	0.694104457	EIF4EBP2	chr10-70254015-70254515	Exonic
471424	643914	2501	-0.111489915	0.030069976	0.951401262	0.694104457	EIF4EBP2	chr10-70255813-70256313	Intronic
471425	643916	2501	-0.171812596	0.000440621	0.943699812	0.694104457	EIF4EBP2	chr10-70264951-70265451	Intronic
471426	643917	2501	0.109211712	0.034054423	0.576184647	0.694104457	EIF4EBP2	chr10-70272179-70272679	Intronic
471427	643918	2501	-0.160395252	0.001128383	0.694824896	0.694104457	EIF4EBP2	chr10-70272729-70273229	Intronic
471428	643919	2501	0.348080451	1.67E-14	0.926480445	0.694104457	EIF4EBP2	chr10-70274634-70275134	Intronic
471429	643921	2501	0.10591733	0.040592567	0.251808489	0.694104457	EIF4EBP2	chr10-70277246-70277746	Intronic
471430	643923	2501	0.132640457	0.008407097	0.80470761	0.694104457	EIF4EBP2	chr10-70283736-70284236	Promoter
471431	643934	2501	0.130844802	0.009446894	0.123587426	0.694104457	EIF4EBP2	chr10-70309167-70309667	Intronic
471432	643943	2501	0.145448884	0.003492497	0.628493298	0.694104457	EIF4EBP2	chr10-70334943-70335443	Intronic
471433	643953	2501	0.155053845	0.001711958	0.417357738	0.694104457	EIF4EBP2	chr10-70349981-70350481	Intronic
471434	643954	2501	0.125091831	0.013582227	0.877452701	0.694104457	EIF4EBP2	chr10-70350485-70350985	Intronic
471435	643960	2501	0.278152629	2.20E-09	0.970287837	0.694104457	EIF4EBP2	chr10-70363881-70364381	Intronic
471436	643966	2501	0.283669771	9.73E-10	0.853722211	0.694104457	EIF4EBP2	chr10-70381404-70381904	Exonic
471437	643967	2501	0.36531661	5.43E-16	0.951573052	0.694104457	EIF4EBP2	chr10-70381939-70382439	Intronic
471438	643968	2501	0.173103405	0.000394532	0.993891598	0.694104457	EIF4EBP2	chr10-70382514-70383014	Promoter
471439	643969	2501	0.113758779	0.026497008	0.638246841	0.694104457	EIF4EBP2	chr10-70383432-70383932	Promoter
471440	643974	2501	0.188162192	0.000101723	0.935915753	0.694104457	EIF4EBP2	chr10-70405433-70405933	Intronic
471441	643986	2501	0.153108699	0.00198519	0.991729672	0.694104457	EIF4EBP2	chr10-70432070-70432570	Exonic
471442	643987	2501	0.35275529	6.72E-15	0.744639307	0.694104457	EIF4EBP2	chr10-70432757-70433257	Exonic
471443	643990	2501	0.316383976	5.22E-12	0.435998363	0.694104457	EIF4EBP2	chr10-70435604-70436104	Exonic
471444	643991	2501	0.162935599	0.000920753	0.449207419	0.694104457	EIF4EBP2	chr10-70436393-70436893	Intronic
471445	643992	2501	0.268084266	9.26E-09	0.522346783	0.694104457	EIF4EBP2	chr10-70439987-70440487	Intronic
471446	643995	2501	0.2150005	6.70E-06	0.356926142	0.694104457	EIF4EBP2	chr10-70445565-70446065	Intronic
471447	643996	2501	0.212144466	9.12E-06	0.146927399	0.694104457	EIF4EBP2	chr10-70448176-70448676	Promoter
471448	643998	2501	0.136782771	0.006384659	0.012803519	0.694104457	EIF4EBP2	chr10-70452854-70453354	Distal
471449	644002	2501	0.294674992	1.81E-10	0.92732813	0.694104457	EIF4EBP2	chr10-70458264-70458764	Distal
471450	644003	2501	0.137863891	0.005934172	0.756275968	0.694104457	EIF4EBP2	chr10-70458803-70459303	Distal
471451	644004	2501	0.114285139	0.02572244	0.633016163	0.694104457	EIF4EBP2	chr10-70459652-70460152	Distal
471452	644005	2501	0.128124643	0.011239928	0.266072693	0.694104457	EIF4EBP2	chr10-70460535-70461035	Distal
471453	644006	2501	0.247903947	1.37E-07	0.909029208	0.694104457	EIF4EBP2	chr10-70461326-70461826	Distal
471454	644007	2501	0.385708778	7.11E-18	0.886794135	0.694104457	EIF4EBP2	chr10-70462035-70462535	Distal
471455	644008	2501	0.481748036	9.06E-29	0.983013441	0.694104457	EIF4EBP2	chr10-70462596-70463096	Distal
471456	644009	2501	0.115021673	0.024669243	0.073497025	0.694104457	EIF4EBP2	chr10-70468434-70468934	Distal
471457	644010	2501	0.206065642	1.73E-05	0.273960013	0.694104457	EIF4EBP2	chr10-70469224-70469724	Distal
471458	644017	2501	0.303647854	4.33E-11	0.946288866	0.694104457	EIF4EBP2	chr10-70478225-70478725	Promoter
471459	644018	2501	0.232946928	8.69E-07	0.490100014	0.694104457	EIF4EBP2	chr10-70479251-70479751	Intronic
471460	644022	2501	0.382297808	1.50E-17	0.878199941	0.694104457	EIF4EBP2	chr10-70482096-70482596	Intronic
471461	644037	2501	0.319264553	3.18E-12	0.58398842	0.694104457	EIF4EBP2	chr10-70499217-70499717	Intronic
471462	644050	2501	0.252283157	7.81E-08	0.792078697	0.694104457	EIF4EBP2	chr10-70511993-70512493	Intronic
471463	644051	2501	0.117550225	0.021332178	0.634952791	0.694104457	EIF4EBP2	chr10-70512538-70513038	Intronic
471464	644063	2501	0.126658421	0.012324061	0.875471014	0.694104457	EIF4EBP2	chr10-70536344-70536844	Intronic
471465	644079	2501	0.14677118	0.003174801	0.63762727	0.694104457	EIF4EBP2	chr10-70558649-70559149	Intronic
471466	644080	2501	-0.148757494	0.002746253	0.891602378	0.694104457	EIF4EBP2	chr10-70559245-70559745	Intronic
471467	644083	2501	0.165517549	0.000746226	0.273622066	0.694104457	EIF4EBP2	chr10-70562323-70562823	Intronic
471468	644085	2501	-0.122157558	0.016242722	0.727687481	0.694104457	EIF4EBP2	chr10-70564846-70565346	Intronic
471469	644089	2501	0.119805877	0.01869084	0.028187644	0.694104457	EIF4EBP2	chr10-70567704-70568204	Exonic
471470	644092	2501	0.116187928	0.02307942	0.447612494	0.694104457	EIF4EBP2	chr10-70571672-70572172	Distal
471471	644103	2501	-0.151475349	0.002244944	0.432447097	0.694104457	EIF4EBP2	chr10-70588748-70589248	Distal
471472	644104	2501	-0.140252914	0.005037306	0.934909421	0.694104457	EIF4EBP2	chr10-70589765-70590265	Distal
471473	644111	2501	0.154192789	0.001828488	0.691804959	0.694104457	EIF4EBP2	chr10-70597373-70597873	Exonic
471474	644122	2501	0.234805224	6.96E-07	0.862427177	0.694104457	EIF4EBP2	chr10-70653158-70653658	Distal
471475	644124	2501	-0.140150106	0.005073055	0.176985958	0.694104457	EIF4EBP2	chr10-70657454-70657954	Distal
471476	644126	2501	-0.131973067	0.008781246	0.98473228	0.694104457	EIF4EBP2	chr10-70660725-70661225	Distal
471477	644129	2501	-0.115823448	0.023567305	0.196572836	0.694104457	EIF4EBP2	chr10-70663058-70663558	Distal
471478	644130	2501	-0.163523523	0.00087804	0.958643666	0.694104457	EIF4EBP2	chr10-70663968-70664468	Distal
471479	644131	2501	-0.154806205	0.001744788	0.992899346	0.694104457	EIF4EBP2	chr10-70664611-70665111	Distal
471480	644132	2501	-0.188313284	0.000100285	0.930291743	0.694104457	EIF4EBP2	chr10-70665245-70665745	Distal
471481	644133	2501	-0.140269508	0.005031543	0.289323485	0.694104457	EIF4EBP2	chr10-70665990-70666490	Distal
471482	644137	2501	-0.197455441	4.15E-05	0.762167521	0.694104457	EIF4EBP2	chr10-70668777-70669277	Distal
471483	644138	2501	-0.114798209	0.024984883	0.825727948	0.694104457	EIF4EBP2	chr10-70669803-70670303	Distal
471484	644139	2501	-0.143591735	0.003987546	0.951512034	0.694104457	EIF4EBP2	chr10-70670402-70670902	Distal
471485	644140	2501	-0.103836854	0.045239804	0.848387333	0.694104457	EIF4EBP2	chr10-70671036-70671536	Promoter
471486	644143	2501	-0.149053703	0.002687005	0.930022323	0.694104457	EIF4EBP2	chr10-70673141-70673641	Intronic
471487	644144	2501	-0.13003184	0.009953976	0.664736298	0.694104457	EIF4EBP2	chr10-70673873-70674373	Intronic
471488	644145	2501	-0.126107063	0.012754595	0.867119016	0.694104457	EIF4EBP2	chr10-70674395-70674895	Exonic
471489	644152	2501	0.178861173	0.000238311	0.215430311	0.694104457	EIF4EBP2	chr10-70690562-70691062	Intronic
471490	644153	2501	0.288703877	4.55E-10	0.895681218	0.694104457	EIF4EBP2	chr10-70693747-70694247	Intronic
471491	644154	2501	0.169922967	0.000517231	0.704876959	0.694104457	EIF4EBP2	chr10-70698146-70698646	Intronic
471492	644160	2501	-0.196504402	4.56E-05	0.974552548	0.694104457	EIF4EBP2	chr10-70714168-70714668	Intronic
471493	644163	2501	-0.105955118	0.040512535	0.65589803	0.694104457	EIF4EBP2	chr10-70716690-70717190	Intronic
471494	644168	2501	-0.124429737	0.014146343	0.749055155	0.694104457	EIF4EBP2	chr10-70726350-70726850	Intronic
471495	644177	2501	0.291562933	2.94E-10	0.735832956	0.694104457	EIF4EBP2	chr10-70742354-70742854	Intronic
471496	644189	2501	-0.160666779	0.001104265	0.873481817	0.694104457	EIF4EBP2	chr10-70761234-70761734	Exonic
471497	644191	2501	0.13705971	0.006266496	0.219092348	0.694104457	EIF4EBP2	chr10-70763670-70764170	Distal
471498	644192	2501	-0.112214895	0.028886647	0.60705428	0.694104457	EIF4EBP2	chr10-70767689-70768189	Distal
471499	644199	2501	0.103191454	0.046766897	0.002386285	0.694104457	EIF4EBP2	chr10-70803772-70804272	Distal
471500	644213	2501	0.112956607	0.027717563	0.721646668	0.694104457	EIF4EBP2	chr10-70825382-70825882	Intronic
471501	644214	2501	-0.131228981	0.009215215	0.078240495	0.694104457	EIF4EBP2	chr10-70827329-70827829	Intronic
471502	644215	2501	0.154116836	0.001839109	0.65542772	0.694104457	EIF4EBP2	chr10-70829470-70829970	Intronic
471503	644233	2501	0.154405889	0.001799005	0.480239455	0.694104457	EIF4EBP2	chr10-70879193-70879693	Exonic
471504	644242	2501	0.135241217	0.007080469	0.775350292	0.694104457	EIF4EBP2	chr10-70887156-70887656	Intronic
471505	644243	2501	0.463003844	2.35E-26	0.952631954	0.694104457	EIF4EBP2	chr10-70887668-70888168	Exonic
471506	644244	2501	0.273631081	4.23E-09	0.928760652	0.694104457	EIF4EBP2	chr10-70888328-70888828	Exonic
471507	643801	2502	0.168949251	0.00056135	0.017618333	0.155283565	NODAL	chr10-69951230-69951730	Intronic
471508	643803	2502	0.16290165	0.000923286	0.111996763	0.155283565	NODAL	chr10-69954150-69954650	Intronic
471509	643811	2502	0.176713549	0.000288197	0.316256968	0.155283565	NODAL	chr10-69966236-69966736	Distal
471510	643812	2502	-0.12749029	0.011698273	0.821899753	0.155283565	NODAL	chr10-69968767-69969267	Distal
471511	643816	2502	0.114442743	0.025494125	0.171618224	0.155283565	NODAL	chr10-69996517-69997017	Distal
471512	643817	2502	0.145155165	0.00356688	0.24492093	0.155283565	NODAL	chr10-70020938-70021438	Distal
471513	643820	2502	0.136790356	0.006381421	0.137366299	0.155283565	NODAL	chr10-70048244-70048744	Distal
471514	643821	2502	0.110790024	0.03124915	0.743610444	0.155283565	NODAL	chr10-70051729-70052229	Promoter
471515	643824	2502	0.197500282	4.13E-05	0.90807169	0.155283565	NODAL	chr10-70053688-70054188	Intronic
471516	643825	2502	0.254982329	5.49E-08	0.702960984	0.155283565	NODAL	chr10-70074110-70074610	Intronic
471517	643827	2502	0.108661781	0.035080004	0.023007658	0.155283565	NODAL	chr10-70079693-70080193	Intronic
471518	643828	2502	0.114566251	0.025316082	0.437088244	0.155283565	NODAL	chr10-70080748-70081248	Intronic
471519	643831	2502	0.128986312	0.010642355	0.038162729	0.155283565	NODAL	chr10-70085453-70085953	Intronic
471520	643832	2502	0.192999989	6.41E-05	0.013114243	0.155283565	NODAL	chr10-70088013-70088513	Intronic
471521	643833	2502	0.16269566	0.00093874	0.292290853	0.155283565	NODAL	chr10-70089978-70090478	Intronic
471522	643834	2502	0.109101047	0.034259524	0.048845627	0.155283565	NODAL	chr10-70103571-70104071	Intronic
471523	643835	2502	0.16836054	0.000589703	0.578084663	0.155283565	NODAL	chr10-70105037-70105537	Intronic
471524	643836	2502	0.217067561	5.34E-06	0.10700171	0.155283565	NODAL	chr10-70105582-70106082	Intronic
471525	643837	2502	0.136153788	0.006660939	0.075153907	0.155283565	NODAL	chr10-70106171-70106671	Intronic
471526	643839	2502	0.111228989	0.030504684	0.455849966	0.155283565	NODAL	chr10-70108645-70109145	Intronic
471527	643841	2502	0.126133727	0.012733693	0.203366521	0.155283565	NODAL	chr10-70110123-70110623	Intronic
471528	643843	2502	0.111831352	0.029507684	0.188268713	0.155283565	NODAL	chr10-70113147-70113647	Exonic
471529	643844	2502	0.205814455	1.78E-05	0.277193984	0.155283565	NODAL	chr10-70113883-70114383	Exonic
471530	643845	2502	0.207520689	1.49E-05	0.821990812	0.155283565	NODAL	chr10-70116115-70116615	Intronic
471531	643847	2502	0.107170736	0.037992806	0.339385724	0.155283565	NODAL	chr10-70117527-70118027	Intronic
471532	643848	2502	0.176504968	0.00029353	0.481855971	0.155283565	NODAL	chr10-70119536-70120036	Intronic
471533	643849	2502	0.219649545	4.02E-06	0.823245911	0.155283565	NODAL	chr10-70120309-70120809	Exonic
471534	643850	2502	0.173045666	0.000396494	0.595411986	0.155283565	NODAL	chr10-70121069-70121569	Intronic
471535	643851	2502	0.14865227	0.00276763	0.324639006	0.155283565	NODAL	chr10-70121766-70122266	Intronic
471536	643852	2502	0.190531506	8.13E-05	0.207612457	0.155283565	NODAL	chr10-70122310-70122810	Intronic
471537	643853	2502	0.177269752	0.000274402	0.468109014	0.155283565	NODAL	chr10-70127671-70128171	Intronic
471538	643854	2502	0.20253084	2.49E-05	0.139952537	0.155283565	NODAL	chr10-70128253-70128753	Intronic
471539	643856	2502	0.12433323	0.014230264	0.658799685	0.155283565	NODAL	chr10-70131966-70132466	Intronic
471540	643864	2502	0.126031287	0.012814399	0.10635961	0.155283565	NODAL	chr10-70140208-70140708	Intronic
471541	643872	2502	-0.200675875	3.01E-05	0.995742799	0.155283565	NODAL	chr10-70146458-70146958	Promoter
471542	643876	2502	-0.126821594	0.012199289	0.934387479	0.155283565	NODAL	chr10-70169830-70170330	Intronic
471543	643877	2502	-0.265754983	1.28E-08	0.999138234	0.155283565	NODAL	chr10-70170354-70170854	Promoter
471544	643879	2502	-0.136443224	0.006532517	0.874705939	0.155283565	NODAL	chr10-70174152-70174652	Distal
471545	643882	2502	0.126790268	0.012223036	0.00445152	0.155283565	NODAL	chr10-70187655-70188155	Distal
471546	643883	2502	0.102403555	0.048689179	0.44836255	0.155283565	NODAL	chr10-70190633-70191133	Distal
471547	643886	2502	0.158041974	0.001358209	0.814977461	0.155283565	NODAL	chr10-70194404-70194904	Distal
471548	643889	2502	-0.186209421	0.000122093	0.974066279	0.155283565	NODAL	chr10-70197141-70197641	Distal
471549	643890	2502	0.104983995	0.042624752	0.767164451	0.155283565	NODAL	chr10-70203779-70204279	Exonic
471550	643893	2502	0.145082164	0.003585578	0.65783278	0.155283565	NODAL	chr10-70222090-70222590	Intronic
471551	643894	2502	0.174099465	0.00036203	0.173173722	0.155283565	NODAL	chr10-70223220-70223720	Intronic
471552	643895	2502	0.12019485	0.018264766	0.28255233	0.155283565	NODAL	chr10-70226247-70226747	Intronic
471553	643902	2502	-0.260782001	2.53E-08	0.997180954	0.155283565	NODAL	chr10-70233242-70233742	Intronic
471554	643903	2502	0.102693171	0.047975115	0.268630768	0.155283565	NODAL	chr10-70235152-70235652	Promoter
471555	643904	2502	-0.125069897	0.013600623	0.826627264	0.155283565	NODAL	chr10-70247283-70247783	Exonic
471556	643906	2502	-0.189832402	8.69E-05	0.968795236	0.155283565	NODAL	chr10-70250910-70251410	Exonic
471557	643907	2502	-0.180810909	0.000200104	0.918950785	0.155283565	NODAL	chr10-70251472-70251972	Exonic
471558	643914	2502	-0.140719244	0.004877052	0.951401262	0.155283565	NODAL	chr10-70255813-70256313	Intronic
471559	643916	2502	-0.145991614	0.003358801	0.943699812	0.155283565	NODAL	chr10-70264951-70265451	Intronic
471560	643919	2502	-0.142858646	0.004199765	0.926480445	0.155283565	NODAL	chr10-70274634-70275134	Intronic
471561	643924	2502	-0.104719805	0.043215272	0.108076571	0.155283565	NODAL	chr10-70284723-70285223	Promoter
471562	643928	2502	0.134162162	0.00760641	0.32311261	0.155283565	NODAL	chr10-70298412-70298912	Distal
471563	643929	2502	0.160374285	0.001130262	0.484352089	0.155283565	NODAL	chr10-70299393-70299893	Exonic
471564	643930	2502	0.250246146	1.02E-07	0.293110376	0.155283565	NODAL	chr10-70300091-70300591	Exonic
471565	643931	2502	0.150190634	0.002470428	0.358752936	0.155283565	NODAL	chr10-70302180-70302680	Intronic
471566	643933	2502	0.118737883	0.019904337	0.611597797	0.155283565	NODAL	chr10-70308563-70309063	Intronic
471567	643936	2502	0.161587165	0.001026071	0.216231997	0.155283565	NODAL	chr10-70312927-70313427	Intronic
471568	643941	2502	-0.141925527	0.004484218	0.917771724	0.155283565	NODAL	chr10-70331353-70331853	Intronic
471569	643945	2502	0.102023197	0.049638542	0.345252869	0.155283565	NODAL	chr10-70336420-70336920	Intronic
471570	643946	2502	0.235351812	6.52E-07	0.947300832	0.155283565	NODAL	chr10-70337373-70337873	Intronic
471571	643947	2502	0.216500464	5.69E-06	0.066237724	0.155283565	NODAL	chr10-70338028-70338528	Intronic
471572	643948	2502	0.106522445	0.039321104	0.212201972	0.155283565	NODAL	chr10-70340295-70340795	Intronic
471573	643950	2502	0.145033589	0.003598098	0.116045563	0.155283565	NODAL	chr10-70343607-70344107	Intronic
471574	643960	2502	-0.110453839	0.031829771	0.970287837	0.155283565	NODAL	chr10-70363881-70364381	Intronic
471575	643963	2502	0.139245636	0.005399265	0.501659698	0.155283565	NODAL	chr10-70367944-70368444	Intronic
471576	643968	2502	-0.203523553	2.25E-05	0.993891598	0.155283565	NODAL	chr10-70382514-70383014	Promoter
471577	643970	2502	0.166495615	0.000688542	0.890150143	0.155283565	NODAL	chr10-70387510-70388010	Distal
471578	643971	2502	-0.212057871	9.20E-06	0.996349228	0.155283565	NODAL	chr10-70403814-70404314	Promoter
471579	643982	2502	0.133949139	0.007714151	0.581861227	0.155283565	NODAL	chr10-70429070-70429570	Distal
471580	643983	2502	0.126237589	0.012651596	0.410933918	0.155283565	NODAL	chr10-70429852-70430352	Distal
471581	643986	2502	-0.231347358	1.05E-06	0.991729672	0.155283565	NODAL	chr10-70432070-70432570	Exonic
471582	643996	2502	0.109095479	0.034269571	0.146927399	0.155283565	NODAL	chr10-70448176-70448676	Promoter
471583	643998	2502	0.122266254	0.016136901	0.012803519	0.155283565	NODAL	chr10-70452854-70453354	Distal
471584	644000	2502	0.236447358	5.71E-07	0.286633986	0.155283565	NODAL	chr10-70455188-70455688	Distal
471585	644003	2502	0.140608833	0.004914591	0.756275968	0.155283565	NODAL	chr10-70458803-70459303	Distal
471586	644005	2502	0.186328459	0.00012075	0.266072693	0.155283565	NODAL	chr10-70460535-70461035	Distal
471587	644008	2502	-0.120889984	0.017525013	0.983013441	0.155283565	NODAL	chr10-70462596-70463096	Distal
471588	644012	2502	0.21873979	4.44E-06	0.058660188	0.155283565	NODAL	chr10-70474209-70474709	Distal
471589	644014	2502	0.140109129	0.005087459	0.670794008	0.155283565	NODAL	chr10-70475984-70476484	Distal
471590	644015	2502	0.221096845	3.42E-06	0.190888746	0.155283565	NODAL	chr10-70476984-70477484	Promoter
471591	644019	2502	0.171248331	0.000462302	0.418303991	0.155283565	NODAL	chr10-70479788-70480288	Intronic
471592	644020	2502	0.119490859	0.019042456	0.563990372	0.155283565	NODAL	chr10-70480416-70480916	Intronic
471593	644039	2502	0.136468067	0.006521721	0.285645489	0.155283565	NODAL	chr10-70500569-70501069	Intronic
471594	644048	2502	0.133098286	0.008159028	0.371272016	0.155283565	NODAL	chr10-70509887-70510387	Intronic
471595	644052	2502	0.131895231	0.008825802	0.478043734	0.155283565	NODAL	chr10-70513781-70514281	Intronic
471596	644055	2502	0.110065053	0.032512019	0.172616108	0.155283565	NODAL	chr10-70515943-70516443	Intronic
471597	644056	2502	0.151595078	0.002224874	0.097860229	0.155283565	NODAL	chr10-70520432-70520932	Intronic
471598	644058	2502	0.118178186	0.020566091	0.039127757	0.155283565	NODAL	chr10-70521872-70522372	Intronic
471599	644063	2502	-0.113368427	0.027085442	0.875471014	0.155283565	NODAL	chr10-70536344-70536844	Intronic
471600	644064	2502	0.148992199	0.002699196	0.494227668	0.155283565	NODAL	chr10-70537575-70538075	Exonic
471601	644070	2502	0.144304002	0.003790555	0.034885577	0.155283565	NODAL	chr10-70543916-70544416	Intronic
471602	644076	2502	0.143293603	0.004072651	0.019860052	0.155283565	NODAL	chr10-70552765-70553265	Intronic
471603	644077	2502	0.113156843	0.027408038	0.181821425	0.155283565	NODAL	chr10-70557089-70557589	Intronic
471604	644080	2502	0.134580303	0.007398747	0.891602378	0.155283565	NODAL	chr10-70559245-70559745	Intronic
471605	644081	2502	0.232049534	9.66E-07	0.951330856	0.155283565	NODAL	chr10-70560995-70561495	Intronic
471606	644085	2502	0.137703506	0.005999328	0.727687481	0.155283565	NODAL	chr10-70564846-70565346	Intronic
471607	644090	2502	0.112599742	0.028275165	0.396661266	0.155283565	NODAL	chr10-70569070-70569570	Distal
471608	644091	2502	0.206247956	1.70E-05	0.371379971	0.155283565	NODAL	chr10-70570065-70570565	Distal
471609	644092	2502	0.336451501	1.49E-13	0.447612494	0.155283565	NODAL	chr10-70571672-70572172	Distal
471610	644093	2502	0.175328663	0.000325358	0.491613268	0.155283565	NODAL	chr10-70572355-70572855	Distal
471611	644094	2502	0.150860666	0.002350304	0.646175466	0.155283565	NODAL	chr10-70573358-70573858	Distal
471612	644097	2502	0.178558274	0.00024482	0.849878057	0.155283565	NODAL	chr10-70576705-70577205	Distal
471613	644101	2502	-0.1431894	0.004102766	0.943150648	0.155283565	NODAL	chr10-70587264-70587764	Distal
471614	644104	2502	-0.131290272	0.009178706	0.934909421	0.155283565	NODAL	chr10-70589765-70590265	Distal
471615	644105	2502	0.185975179	0.000124782	0.095761199	0.155283565	NODAL	chr10-70592325-70592825	Distal
471616	644106	2502	0.114291106	0.025713725	0.036788409	0.155283565	NODAL	chr10-70593503-70594003	Distal
471617	644110	2502	-0.203402455	2.28E-05	0.964695744	0.155283565	NODAL	chr10-70596342-70596842	Distal
471618	644114	2502	0.106866069	0.038612312	0.005692539	0.155283565	NODAL	chr10-70617073-70617573	Distal
471619	644119	2502	0.258817074	3.29E-08	0.621156081	0.155283565	NODAL	chr10-70649470-70649970	Distal
471620	644120	2502	0.174971012	0.000335645	0.227759764	0.155283565	NODAL	chr10-70650061-70650561	Distal
471621	644126	2502	-0.198351267	3.79E-05	0.98473228	0.155283565	NODAL	chr10-70660725-70661225	Distal
471622	644127	2502	-0.114689411	0.025139868	0.853234064	0.155283565	NODAL	chr10-70661581-70662081	Distal
471623	644128	2502	-0.113517513	0.026859562	0.876117809	0.155283565	NODAL	chr10-70662312-70662812	Distal
471624	644130	2502	-0.132472731	0.008499763	0.958643666	0.155283565	NODAL	chr10-70663968-70664468	Distal
471625	644131	2502	-0.206233131	1.70E-05	0.992899346	0.155283565	NODAL	chr10-70664611-70665111	Distal
471626	644132	2502	-0.149008652	0.002695934	0.930291743	0.155283565	NODAL	chr10-70665245-70665745	Distal
471627	644139	2502	-0.154736332	0.001754153	0.951512034	0.155283565	NODAL	chr10-70670402-70670902	Distal
471628	644141	2502	-0.182947513	0.000164876	0.925427175	0.155283565	NODAL	chr10-70671659-70672159	Promoter
471629	644142	2502	-0.220644332	3.59E-06	0.998645393	0.155283565	NODAL	chr10-70672186-70672686	Promoter
471630	644143	2502	-0.147730853	0.00296063	0.930022323	0.155283565	NODAL	chr10-70673141-70673641	Intronic
471631	644148	2502	0.135045737	0.007173238	0.82607059	0.155283565	NODAL	chr10-70679486-70679986	Intronic
471632	644156	2502	0.106442725	0.039486948	0.214038154	0.155283565	NODAL	chr10-70704012-70704512	Intronic
471633	644157	2502	0.135861987	0.006792664	0.380910093	0.155283565	NODAL	chr10-70708828-70709328	Intronic
471634	644158	2502	0.202706131	2.45E-05	0.374769773	0.155283565	NODAL	chr10-70712446-70712946	Intronic
471635	644160	2502	-0.178786796	0.000239892	0.974552548	0.155283565	NODAL	chr10-70714168-70714668	Intronic
471636	644166	2502	0.211954292	9.31E-06	0.834626296	0.155283565	NODAL	chr10-70720016-70720516	Intronic
471637	644169	2502	-0.220462029	3.67E-06	0.986083131	0.155283565	NODAL	chr10-70726869-70727369	Intronic
471638	644179	2502	0.118728409	0.019915279	0.122218738	0.155283565	NODAL	chr10-70746779-70747279	Intronic
471639	644180	2502	0.129201818	0.010497075	0.007062165	0.155283565	NODAL	chr10-70750565-70751065	Intronic
471640	644181	2502	0.163519419	0.000878336	0.076449373	0.155283565	NODAL	chr10-70751263-70751763	Exonic
471641	644184	2502	0.124415563	0.014158621	0.085035118	0.155283565	NODAL	chr10-70755182-70755682	Intronic
471642	644190	2502	0.114837396	0.024929359	0.430588385	0.155283565	NODAL	chr10-70762660-70763160	Distal
471643	644196	2502	-0.193327716	6.21E-05	0.963014455	0.155283565	NODAL	chr10-70778979-70779479	Intronic
471644	644201	2502	0.137954243	0.005897645	0.001783612	0.155283565	NODAL	chr10-70809499-70809999	Distal
471645	644202	2502	0.106920103	0.038501498	0.00678242	0.155283565	NODAL	chr10-70810054-70810554	Distal
471646	644206	2502	-0.162830055	0.000928635	0.980455366	0.155283565	NODAL	chr10-70815615-70816115	Promoter
471647	644207	2502	0.160954466	0.001079259	0.962371416	0.155283565	NODAL	chr10-70816378-70816878	Intronic
471648	644209	2502	0.126184637	0.012693343	0.388474486	0.155283565	NODAL	chr10-70821353-70821853	Intronic
471649	644210	2502	0.155227436	0.0016893	0.281669912	0.155283565	NODAL	chr10-70822324-70822824	Intronic
471650	644213	2502	0.103636336	0.045710232	0.721646668	0.155283565	NODAL	chr10-70825382-70825882	Intronic
471651	644216	2502	0.280286002	1.61E-09	0.571764105	0.155283565	NODAL	chr10-70830686-70831186	Intronic
471652	644217	2502	0.156581011	0.001521829	0.810687404	0.155283565	NODAL	chr10-70832944-70833444	Intronic
471653	644220	2502	0.126268301	0.01262756	0.571649578	0.155283565	NODAL	chr10-70838372-70838872	Intronic
471654	644225	2502	0.141699861	0.004555659	0.065501749	0.155283565	NODAL	chr10-70849419-70849919	Intronic
471655	644226	2502	0.110529219	0.03169844	0.30623119	0.155283565	NODAL	chr10-70856347-70856847	Intronic
471656	644228	2502	0.193366249	6.19E-05	0.071838266	0.155283565	NODAL	chr10-70869244-70869744	Intronic
471657	644230	2502	0.182065427	0.000178661	0.104710238	0.155283565	NODAL	chr10-70876114-70876614	Intronic
471658	644231	2502	0.146957222	0.003132222	0.321204145	0.155283565	NODAL	chr10-70877501-70878001	Exonic
471659	644236	2502	0.246010681	1.75E-07	0.749622156	0.155283565	NODAL	chr10-70882164-70882664	Exonic
471660	644237	2502	0.110246335	0.032193148	0.676676173	0.155283565	NODAL	chr10-70883709-70884209	Exonic
471661	644239	2502	0.167100882	0.000654863	0.05756843	0.155283565	NODAL	chr10-70884892-70885392	Intronic
471662	644240	2502	0.130626402	0.00958069	0.447756122	0.155283565	NODAL	chr10-70885609-70886109	Exonic
471663	644241	2502	0.103095422	0.04699727	0.618950973	0.155283565	NODAL	chr10-70886410-70886910	Intronic
471664	644245	2502	-0.219625386	4.03E-06	0.982989034	0.155283565	NODAL	chr10-70890795-70891295	Distal
471665	644253	2502	0.118804164	0.019827215	0.31492583	0.155283565	NODAL	chr10-70905258-70905758	Distal
471666	644254	2502	0.10945295	0.033612502	0.629052789	0.155283565	NODAL	chr10-70907515-70908015	Distal
471667	644257	2502	0.116834447	0.022234931	0.183474552	0.155283565	NODAL	chr10-70913744-70914244	Distal
471668	644261	2502	0.1027744	0.047775894	0.304486066	0.155283565	NODAL	chr10-70916740-70917240	Distal
471669	644262	2502	0.18659124	0.000117827	0.409433806	0.155283565	NODAL	chr10-70917630-70918130	Distal
471670	644263	2502	0.16277893	0.000932461	0.027743618	0.155283565	NODAL	chr10-70918293-70918793	Distal
471671	644264	2502	0.233907804	7.75E-07	0.906860711	0.155283565	NODAL	chr10-70919199-70919699	Distal
471672	644266	2502	0.221929985	3.11E-06	0.402222381	0.155283565	NODAL	chr10-70921242-70921742	Distal
471673	644267	2502	0.258771686	3.31E-08	0.69172235	0.155283565	NODAL	chr10-70921815-70922315	Distal
471674	644271	2502	0.122470392	0.015939288	0.114545451	0.155283565	NODAL	chr10-70927249-70927749	Distal
471675	644273	2502	0.163958156	0.000847606	0.58895531	0.155283565	NODAL	chr10-70929541-70930041	Distal
471676	644274	2502	0.143816357	0.003924473	0.897625355	0.155283565	NODAL	chr10-70930584-70931084	Distal
471677	644275	2502	0.229347376	1.33E-06	0.802554133	0.155283565	NODAL	chr10-70931279-70931779	Distal
471678	644276	2502	0.138093592	0.005841822	0.797351618	0.155283565	NODAL	chr10-70931784-70932284	Distal
471679	644277	2502	0.108101866	0.036151107	0.701035622	0.155283565	NODAL	chr10-70932467-70932967	Distal
471680	644283	2502	0.132808734	0.008315029	0.469678593	0.155283565	NODAL	chr10-70943332-70943832	Intronic
471681	643815	2503	0.289598668	3.97E-10	0.550100727	0.936092684	PALD1	chr10-69994176-69994676	Distal
471682	643816	2503	-0.110277418	0.032138146	0.171618224	0.936092684	PALD1	chr10-69996517-69997017	Distal
471683	643820	2503	-0.112064775	0.029128563	0.137366299	0.936092684	PALD1	chr10-70048244-70048744	Distal
471684	643821	2503	-0.12951254	0.010290809	0.743610444	0.936092684	PALD1	chr10-70051729-70052229	Promoter
471685	643824	2503	-0.118431258	0.020264872	0.90807169	0.936092684	PALD1	chr10-70053688-70054188	Intronic
471686	643825	2503	-0.1152068	0.024410534	0.702960984	0.936092684	PALD1	chr10-70074110-70074610	Intronic
471687	643830	2503	-0.115235093	0.024371368	0.300514244	0.936092684	PALD1	chr10-70084066-70084566	Intronic
471688	643834	2503	-0.104793431	0.043050982	0.048845627	0.936092684	PALD1	chr10-70103571-70104071	Intronic
471689	643840	2503	-0.1232385	0.015213456	0.733612828	0.936092684	PALD1	chr10-70109565-70110065	Intronic
471690	643844	2503	-0.109836638	0.032919626	0.277193984	0.936092684	PALD1	chr10-70113883-70114383	Exonic
471691	643875	2503	0.124431146	0.014145116	0.323012164	0.936092684	PALD1	chr10-70153097-70153597	Intronic
471692	643878	2503	0.188018471	0.000103102	0.803441245	0.936092684	PALD1	chr10-70170961-70171461	Promoter
471693	643884	2503	-0.109314453	0.033865227	0.430584631	0.936092684	PALD1	chr10-70191817-70192317	Distal
471694	643889	2503	-0.149717501	0.002558567	0.974066279	0.936092684	PALD1	chr10-70197141-70197641	Distal
471695	643892	2503	-0.187346138	0.000109807	0.910754618	0.936092684	PALD1	chr10-70221455-70221955	Intronic
471696	643898	2503	-0.126340717	0.012570946	0.381974628	0.936092684	PALD1	chr10-70228315-70228815	Intronic
471697	643899	2503	0.10398514	0.044893704	0.210811694	0.936092684	PALD1	chr10-70230424-70230924	Intronic
471698	643900	2503	-0.107723624	0.036888062	0.075079746	0.936092684	PALD1	chr10-70231329-70231829	Intronic
471699	643904	2503	-0.10576543	0.040917803	0.826627264	0.936092684	PALD1	chr10-70247283-70247783	Exonic
471700	643906	2503	-0.168059308	0.000604741	0.968795236	0.936092684	PALD1	chr10-70250910-70251410	Exonic
471701	643907	2503	-0.115618894	0.02384361	0.918950785	0.936092684	PALD1	chr10-70251472-70251972	Exonic
471702	643914	2503	-0.144470446	0.003745897	0.951401262	0.936092684	PALD1	chr10-70255813-70256313	Intronic
471703	643916	2503	-0.145378567	0.003510192	0.943699812	0.936092684	PALD1	chr10-70264951-70265451	Intronic
471704	643919	2503	0.239838486	3.78E-07	0.926480445	0.936092684	PALD1	chr10-70274634-70275134	Intronic
471705	643931	2503	0.440897626	1.07E-23	0.358752936	0.936092684	PALD1	chr10-70302180-70302680	Intronic
471706	643935	2503	0.119694941	0.018813748	0.114128649	0.936092684	PALD1	chr10-70309826-70310326	Intronic
471707	643941	2503	0.352792421	6.67E-15	0.917771724	0.936092684	PALD1	chr10-70331353-70331853	Intronic
471708	643942	2503	0.533428952	2.89E-36	0.769833298	0.936092684	PALD1	chr10-70331911-70332411	Intronic
471709	643946	2503	-0.120896567	0.01751822	0.947300832	0.936092684	PALD1	chr10-70337373-70337873	Intronic
471710	643949	2503	0.246024568	1.74E-07	0.202792949	0.936092684	PALD1	chr10-70340973-70341473	Intronic
471711	643953	2503	0.110219572	0.032239899	0.417357738	0.936092684	PALD1	chr10-70349981-70350481	Intronic
471712	643955	2503	0.458115262	9.47E-26	0.889261153	0.936092684	PALD1	chr10-70354523-70355023	Intronic
471713	643956	2503	0.601210712	2.55E-48	0.768593218	0.936092684	PALD1	chr10-70355284-70355784	Intronic
471714	643957	2503	0.363274971	8.24E-16	0.263362541	0.936092684	PALD1	chr10-70357628-70358128	Intronic
471715	643959	2503	0.367691949	3.33E-16	0.197566965	0.936092684	PALD1	chr10-70362306-70362806	Intronic
471716	643962	2503	-0.134126759	0.007624292	0.151850169	0.936092684	PALD1	chr10-70367245-70367745	Intronic
471717	643963	2503	-0.103821458	0.045275571	0.501659698	0.936092684	PALD1	chr10-70367944-70368444	Intronic
471718	643974	2503	0.223849436	2.50E-06	0.935915753	0.936092684	PALD1	chr10-70405433-70405933	Intronic
471719	643975	2503	0.182592443	0.000170302	0.470740312	0.936092684	PALD1	chr10-70405949-70406449	Intronic
471720	643981	2503	-0.115541985	0.023948389	0.126505979	0.936092684	PALD1	chr10-70428152-70428652	Exonic
471721	643982	2503	-0.129144596	0.010535458	0.581861227	0.936092684	PALD1	chr10-70429070-70429570	Distal
471722	643988	2503	-0.110474051	0.031794354	0.593397443	0.936092684	PALD1	chr10-70434079-70434579	Intronic
471723	644016	2503	0.198015319	3.92E-05	0.760417703	0.936092684	PALD1	chr10-70477672-70478172	Promoter
471724	644017	2503	0.615403168	3.17E-51	0.946288866	0.936092684	PALD1	chr10-70478225-70478725	Promoter
471725	644018	2503	0.255386881	5.20E-08	0.490100014	0.936092684	PALD1	chr10-70479251-70479751	Intronic
471726	644019	2503	0.13810273	0.005838205	0.418303991	0.936092684	PALD1	chr10-70479788-70480288	Intronic
471727	644020	2503	0.25914737	3.15E-08	0.563990372	0.936092684	PALD1	chr10-70480416-70480916	Intronic
471728	644022	2503	0.526794436	3.14E-35	0.878199941	0.936092684	PALD1	chr10-70482096-70482596	Intronic
471729	644023	2503	0.341092101	6.28E-14	0.508689946	0.936092684	PALD1	chr10-70482853-70483353	Intronic
471730	644024	2503	0.454887087	2.35E-25	0.603560278	0.936092684	PALD1	chr10-70483355-70483855	Intronic
471731	644027	2503	0.212574443	8.71E-06	0.018876249	0.936092684	PALD1	chr10-70490006-70490506	Intronic
471732	644028	2503	0.420055531	2.29E-21	0.06222929	0.936092684	PALD1	chr10-70490509-70491009	Intronic
471733	644029	2503	0.489983656	7.04E-30	0.119372469	0.936092684	PALD1	chr10-70491325-70491825	Intronic
471734	644030	2503	0.400077571	2.76E-19	0.16946287	0.936092684	PALD1	chr10-70492239-70492739	Intronic
471735	644031	2503	0.81679872	2.00E-117	0.941884283	0.936092684	PALD1	chr10-70493188-70493688	Intronic
471736	644032	2503	0.514276688	2.46E-33	0.393677001	0.936092684	PALD1	chr10-70493920-70494420	Intronic
471737	644033	2503	0.718864331	7.05E-78	0.814874199	0.936092684	PALD1	chr10-70494880-70495380	Intronic
471738	644034	2503	0.382571336	1.41E-17	0.273298199	0.936092684	PALD1	chr10-70495637-70496137	Intronic
471739	644035	2503	0.563488846	2.89E-41	0.186595873	0.936092684	PALD1	chr10-70496611-70497111	Intronic
471740	644037	2503	0.322830449	1.71E-12	0.58398842	0.936092684	PALD1	chr10-70499217-70499717	Intronic
471741	644039	2503	0.519284671	4.40E-34	0.285645489	0.936092684	PALD1	chr10-70500569-70501069	Intronic
471742	644040	2503	0.265745404	1.28E-08	0.444674228	0.936092684	PALD1	chr10-70501327-70501827	Intronic
471743	644041	2503	0.271023095	6.12E-09	0.206391152	0.936092684	PALD1	chr10-70503333-70503833	Intronic
471744	644043	2503	0.583240196	7.63E-45	0.570611328	0.936092684	PALD1	chr10-70505806-70506306	Intronic
471745	644044	2503	0.188690308	9.68E-05	0.043858085	0.936092684	PALD1	chr10-70506537-70507037	Intronic
471746	644045	2503	0.459471318	6.45E-26	0.481288031	0.936092684	PALD1	chr10-70508209-70508709	Intronic
471747	644046	2503	0.713804524	2.68E-76	0.959475393	0.936092684	PALD1	chr10-70508768-70509268	Intronic
471748	644047	2503	0.319926866	2.84E-12	0.606264797	0.936092684	PALD1	chr10-70509327-70509827	Intronic
471749	644048	2503	0.230993342	1.09E-06	0.371272016	0.936092684	PALD1	chr10-70509887-70510387	Intronic
471750	644049	2503	0.32485315	1.20E-12	0.299662803	0.936092684	PALD1	chr10-70510780-70511280	Intronic
471751	644050	2503	0.413503435	1.14E-20	0.792078697	0.936092684	PALD1	chr10-70511993-70512493	Intronic
471752	644051	2503	0.383522818	1.15E-17	0.634952791	0.936092684	PALD1	chr10-70512538-70513038	Intronic
471753	644052	2503	0.329620567	5.15E-13	0.478043734	0.936092684	PALD1	chr10-70513781-70514281	Intronic
471754	644053	2503	0.192699139	6.60E-05	0.378674945	0.936092684	PALD1	chr10-70514835-70515335	Intronic
471755	644054	2503	0.143701504	0.003956525	0.29852974	0.936092684	PALD1	chr10-70515348-70515848	Intronic
471756	644055	2503	0.209193271	1.25E-05	0.172616108	0.936092684	PALD1	chr10-70515943-70516443	Intronic
471757	644057	2503	0.144843352	0.003647476	0.083534068	0.936092684	PALD1	chr10-70521289-70521789	Intronic
471758	644059	2503	0.601149164	2.62E-48	0.658159462	0.936092684	PALD1	chr10-70522661-70523161	Intronic
471759	644060	2503	0.381321394	1.86E-17	0.178893485	0.936092684	PALD1	chr10-70523990-70524490	Intronic
471760	644065	2503	0.14598701	0.003359879	0.326539023	0.936092684	PALD1	chr10-70538780-70539280	Intronic
471761	644067	2503	0.247945712	1.37E-07	0.733341532	0.936092684	PALD1	chr10-70540423-70540923	Intronic
471762	644069	2503	0.309857583	1.56E-11	0.380153466	0.936092684	PALD1	chr10-70541744-70542244	Intronic
471763	644071	2503	0.195923512	4.82E-05	0.205290945	0.936092684	PALD1	chr10-70547166-70547666	Exonic
471764	644074	2503	-0.212769881	8.53E-06	0.914447634	0.936092684	PALD1	chr10-70549813-70550313	Intronic
471765	644075	2503	0.157116797	0.001459815	0.328821107	0.936092684	PALD1	chr10-70551714-70552214	Intronic
471766	644076	2503	0.270455482	6.63E-09	0.019860052	0.936092684	PALD1	chr10-70552765-70553265	Intronic
471767	644080	2503	-0.140920746	0.004809405	0.891602378	0.936092684	PALD1	chr10-70559245-70559745	Intronic
471768	644083	2503	0.150707942	0.002377113	0.273622066	0.936092684	PALD1	chr10-70562323-70562823	Intronic
471769	644084	2503	0.174678148	0.000344306	0.714596707	0.936092684	PALD1	chr10-70563169-70563669	Intronic
471770	644086	2503	0.444173739	4.44E-24	0.468710749	0.936092684	PALD1	chr10-70565557-70566057	Intronic
471771	644091	2503	0.156021835	0.001589104	0.371379971	0.936092684	PALD1	chr10-70570065-70570565	Distal
471772	644092	2503	0.14461128	0.003708431	0.447612494	0.936092684	PALD1	chr10-70571672-70572172	Distal
471773	644094	2503	0.12137744	0.017021338	0.646175466	0.936092684	PALD1	chr10-70573358-70573858	Distal
471774	644095	2503	0.319167696	3.24E-12	0.636859378	0.936092684	PALD1	chr10-70575360-70575860	Distal
471775	644096	2503	0.746076544	5.23E-87	0.888811495	0.936092684	PALD1	chr10-70575901-70576401	Distal
471776	644098	2503	0.292772906	2.43E-10	0.123851213	0.936092684	PALD1	chr10-70578329-70578829	Distal
471777	644100	2503	-0.105770779	0.040906414	0.336497211	0.936092684	PALD1	chr10-70586559-70587059	Distal
471778	644101	2503	-0.143086307	0.004132972	0.943150648	0.936092684	PALD1	chr10-70587264-70587764	Distal
471779	644104	2503	-0.142085521	0.004434275	0.934909421	0.936092684	PALD1	chr10-70589765-70590265	Distal
471780	644110	2503	-0.124687077	0.013924699	0.964695744	0.936092684	PALD1	chr10-70596342-70596842	Distal
471781	644115	2503	-0.122075944	0.016322491	0.318674232	0.936092684	PALD1	chr10-70619256-70619756	Distal
471782	644123	2503	-0.109896929	0.032811789	0.722331951	0.936092684	PALD1	chr10-70656441-70656941	Distal
471783	644124	2503	-0.10204754	0.049577881	0.176985958	0.936092684	PALD1	chr10-70657454-70657954	Distal
471784	644126	2503	-0.141038004	0.00477044	0.98473228	0.936092684	PALD1	chr10-70660725-70661225	Distal
471785	644130	2503	-0.155435258	0.001662526	0.958643666	0.936092684	PALD1	chr10-70663968-70664468	Distal
471786	644131	2503	-0.151121675	0.002304994	0.992899346	0.936092684	PALD1	chr10-70664611-70665111	Distal
471787	644132	2503	-0.167256312	0.000646481	0.930291743	0.936092684	PALD1	chr10-70665245-70665745	Distal
471788	644134	2503	-0.105394436	0.041721115	0.52218438	0.936092684	PALD1	chr10-70666785-70667285	Distal
471789	644135	2503	-0.12665445	0.012327097	0.327132308	0.936092684	PALD1	chr10-70667450-70667950	Distal
471790	644137	2503	-0.139118196	0.005446803	0.762167521	0.936092684	PALD1	chr10-70668777-70669277	Distal
471791	644138	2503	-0.109085949	0.034287112	0.825727948	0.936092684	PALD1	chr10-70669803-70670303	Distal
471792	644139	2503	-0.133139927	0.008136775	0.951512034	0.936092684	PALD1	chr10-70670402-70670902	Distal
471793	644140	2503	-0.146070715	0.003339713	0.848387333	0.936092684	PALD1	chr10-70671036-70671536	Promoter
471794	644141	2503	-0.141773261	0.004532487	0.925427175	0.936092684	PALD1	chr10-70671659-70672159	Promoter
471795	644142	2503	-0.155999953	0.001591808	0.998645393	0.936092684	PALD1	chr10-70672186-70672686	Promoter
471796	644143	2503	-0.144507238	0.003736059	0.930022323	0.936092684	PALD1	chr10-70673141-70673641	Intronic
471797	644144	2503	-0.132554595	0.008454433	0.664736298	0.936092684	PALD1	chr10-70673873-70674373	Intronic
471798	644148	2503	-0.160763665	0.001095806	0.82607059	0.936092684	PALD1	chr10-70679486-70679986	Intronic
471799	644156	2503	-0.115969154	0.023370998	0.214038154	0.936092684	PALD1	chr10-70704012-70704512	Intronic
471800	644157	2503	0.13330355	0.008049899	0.380910093	0.936092684	PALD1	chr10-70708828-70709328	Intronic
471801	644160	2503	-0.14841539	0.002816005	0.974552548	0.936092684	PALD1	chr10-70714168-70714668	Intronic
471802	644162	2503	0.442675886	6.65E-24	0.749101153	0.936092684	PALD1	chr10-70716058-70716558	Intronic
471803	644165	2503	-0.104691815	0.043277858	0.181269444	0.936092684	PALD1	chr10-70719157-70719657	Intronic
471804	644166	2503	-0.157484145	0.001418617	0.834626296	0.936092684	PALD1	chr10-70720016-70720516	Intronic
471805	644168	2503	-0.124475875	0.014106457	0.749055155	0.936092684	PALD1	chr10-70726350-70726850	Intronic
471806	644169	2503	-0.129892372	0.010043444	0.986083131	0.936092684	PALD1	chr10-70726869-70727369	Intronic
471807	644175	2503	-0.107092901	0.038149375	0.421638407	0.936092684	PALD1	chr10-70738400-70738900	Intronic
471808	644177	2503	0.221540333	3.25E-06	0.735832956	0.936092684	PALD1	chr10-70742354-70742854	Intronic
471809	644178	2503	0.437863026	2.39E-23	0.08929138	0.936092684	PALD1	chr10-70744746-70745246	Intronic
471810	644182	2503	0.538770051	4.06E-37	0.774645296	0.936092684	PALD1	chr10-70752942-70753442	Intronic
471811	644192	2503	-0.118497506	0.020186702	0.60705428	0.936092684	PALD1	chr10-70767689-70768189	Distal
471812	644195	2503	-0.130736331	0.009513109	0.528884191	0.936092684	PALD1	chr10-70778434-70778934	Intronic
471813	644196	2503	-0.169903391	0.000518085	0.963014455	0.936092684	PALD1	chr10-70778979-70779479	Intronic
471814	644197	2503	0.214789739	6.85E-06	0.21469152	0.936092684	PALD1	chr10-70781903-70782403	Intronic
471815	644209	2503	-0.119233758	0.019332481	0.388474486	0.936092684	PALD1	chr10-70821353-70821853	Intronic
471816	644214	2503	-0.115945385	0.023402908	0.078240495	0.936092684	PALD1	chr10-70827329-70827829	Intronic
471817	644218	2503	-0.108629453	0.035141331	0.066340985	0.936092684	PALD1	chr10-70834801-70835301	Intronic
471818	644223	2503	-0.120839737	0.0175776	0.485137817	0.936092684	PALD1	chr10-70845802-70846302	Intronic
471819	644224	2503	-0.116553774	0.022598399	0.880386274	0.936092684	PALD1	chr10-70847652-70848152	Intronic
471820	644226	2503	0.296213694	1.42E-10	0.30623119	0.936092684	PALD1	chr10-70856347-70856847	Intronic
471821	644227	2503	-0.117822083	0.020997107	0.314407644	0.936092684	PALD1	chr10-70856938-70857438	Exonic
471822	644233	2503	0.103767613	0.045401991	0.480239455	0.936092684	PALD1	chr10-70879193-70879693	Exonic
471823	644237	2503	-0.118708045	0.019938995	0.676676173	0.936092684	PALD1	chr10-70883709-70884209	Exonic
471824	644239	2503	-0.112057989	0.029139403	0.05756843	0.936092684	PALD1	chr10-70884892-70885392	Intronic
471825	644240	2503	-0.108798917	0.034822242	0.447756122	0.936092684	PALD1	chr10-70885609-70886109	Exonic
471826	644242	2503	-0.126313016	0.012592609	0.775350292	0.936092684	PALD1	chr10-70887156-70887656	Intronic
471827	644243	2503	0.209396342	1.22E-05	0.952631954	0.936092684	PALD1	chr10-70887668-70888168	Exonic
471828	644244	2503	0.191245468	7.59E-05	0.928760652	0.936092684	PALD1	chr10-70888328-70888828	Exonic
471829	644245	2503	-0.142044019	0.004447154	0.982989034	0.936092684	PALD1	chr10-70890795-70891295	Distal
471830	644247	2503	0.134943324	0.007222406	0.120797481	0.936092684	PALD1	chr10-70892747-70893247	Distal
471831	644250	2503	-0.152799125	0.002032235	0.872124395	0.936092684	PALD1	chr10-70903219-70903719	Distal
471832	644253	2503	-0.108507425	0.035372677	0.31492583	0.936092684	PALD1	chr10-70905258-70905758	Distal
471833	644261	2503	-0.12392737	0.014588653	0.304486066	0.936092684	PALD1	chr10-70916740-70917240	Distal
471834	644265	2503	0.12840891	0.01103956	0.240024445	0.936092684	PALD1	chr10-70920331-70920831	Distal
471835	644267	2503	-0.119313254	0.019242291	0.69172235	0.936092684	PALD1	chr10-70921815-70922315	Distal
471836	644274	2503	-0.163383704	0.000888023	0.897625355	0.936092684	PALD1	chr10-70930584-70931084	Distal
471837	644275	2503	-0.155579672	0.001644147	0.802554133	0.936092684	PALD1	chr10-70931279-70931779	Distal
471838	644276	2503	-0.104916117	0.042776431	0.797351618	0.936092684	PALD1	chr10-70931784-70932284	Distal
471839	644277	2503	-0.125835098	0.01297119	0.701035622	0.936092684	PALD1	chr10-70932467-70932967	Distal
471840	644286	2503	0.292416205	2.57E-10	0.092394865	0.936092684	PALD1	chr10-70955965-70956465	Distal
471841	644289	2503	-0.11729301	0.021652793	0.394490891	0.936092684	PALD1	chr10-70963676-70964176	Distal
471842	643835	2504	-0.163453542	0.00088303	0.578084663	0.19508549	PRF1	chr10-70105037-70105537	Intronic
471843	643836	2504	-0.148534556	0.002791541	0.10700171	0.19508549	PRF1	chr10-70105582-70106082	Intronic
471844	643839	2504	-0.113329074	0.027144651	0.455849966	0.19508549	PRF1	chr10-70108645-70109145	Intronic
471845	643840	2504	-0.145641693	0.003444475	0.733612828	0.19508549	PRF1	chr10-70109565-70110065	Intronic
471846	643842	2504	-0.149870943	0.002529669	0.148144011	0.19508549	PRF1	chr10-70111454-70111954	Exonic
471847	643844	2504	-0.133609734	0.007889054	0.277193984	0.19508549	PRF1	chr10-70113883-70114383	Exonic
471848	643845	2504	-0.161137539	0.001063566	0.821990812	0.19508549	PRF1	chr10-70116115-70116615	Intronic
471849	643849	2504	-0.194568948	5.51E-05	0.823245911	0.19508549	PRF1	chr10-70120309-70120809	Exonic
471850	643852	2504	-0.117772268	0.021058198	0.207612457	0.19508549	PRF1	chr10-70122310-70122810	Intronic
471851	643858	2504	-0.102882453	0.047512538	0.524249616	0.19508549	PRF1	chr10-70133083-70133583	Promoter
471852	643863	2504	-0.132582251	0.008439076	0.412001269	0.19508549	PRF1	chr10-70139657-70140157	Exonic
471853	643864	2504	-0.131593505	0.009000639	0.10635961	0.19508549	PRF1	chr10-70140208-70140708	Intronic
471854	643869	2504	-0.123466023	0.015004549	0.582293049	0.19508549	PRF1	chr10-70144579-70145079	Exonic
471855	643871	2504	-0.14768215	0.002971172	0.966638942	0.19508549	PRF1	chr10-70145768-70146268	Exonic
471856	643873	2504	-0.190197159	8.39E-05	0.820895298	0.19508549	PRF1	chr10-70147142-70147642	Promoter
471857	643882	2504	-0.129587492	0.010241538	0.00445152	0.19508549	PRF1	chr10-70187655-70188155	Distal
471858	643885	2504	-0.12654978	0.012407876	0.221661688	0.19508549	PRF1	chr10-70193344-70193844	Distal
471859	643886	2504	-0.115442917	0.024084616	0.814977461	0.19508549	PRF1	chr10-70194404-70194904	Distal
471860	643890	2504	-0.140417596	0.004980193	0.767164451	0.19508549	PRF1	chr10-70203779-70204279	Exonic
471861	643897	2504	0.274030392	3.99E-09	0.727946574	0.19508549	PRF1	chr10-70227579-70228079	Intronic
471862	643906	2504	0.137791492	0.005963524	0.968795236	0.19508549	PRF1	chr10-70250910-70251410	Exonic
471863	643907	2504	0.204222409	2.09E-05	0.918950785	0.19508549	PRF1	chr10-70251472-70251972	Exonic
471864	643908	2504	0.123086121	0.015355145	0.34717166	0.19508549	PRF1	chr10-70252036-70252536	Exonic
471865	643914	2504	0.138651001	0.005623687	0.951401262	0.19508549	PRF1	chr10-70255813-70256313	Intronic
471866	643916	2504	0.152194297	0.002127013	0.943699812	0.19508549	PRF1	chr10-70264951-70265451	Intronic
471867	643938	2504	-0.1421966	0.004399822	0.796410997	0.19508549	PRF1	chr10-70320735-70321235	Intronic
471868	643944	2504	-0.165896316	0.000723376	0.208446999	0.19508549	PRF1	chr10-70335899-70336399	Intronic
471869	643946	2504	-0.196073536	4.75E-05	0.947300832	0.19508549	PRF1	chr10-70337373-70337873	Intronic
471870	643947	2504	-0.129279676	0.01044527	0.066237724	0.19508549	PRF1	chr10-70338028-70338528	Intronic
471871	643956	2504	0.109697968	0.033169184	0.768593218	0.19508549	PRF1	chr10-70355284-70355784	Intronic
471872	643957	2504	0.113347918	0.027116318	0.263362541	0.19508549	PRF1	chr10-70357628-70358128	Intronic
471873	643962	2504	-0.103951186	0.044972252	0.151850169	0.19508549	PRF1	chr10-70367245-70367745	Intronic
471874	643963	2504	-0.133226363	0.008090786	0.501659698	0.19508549	PRF1	chr10-70367944-70368444	Intronic
471875	643965	2504	-0.132129913	0.008692069	0.356208003	0.19508549	PRF1	chr10-70380722-70381222	Intronic
471876	643966	2504	-0.175353407	0.000324654	0.853722211	0.19508549	PRF1	chr10-70381404-70381904	Exonic
471877	643967	2504	-0.122194122	0.016207144	0.951573052	0.19508549	PRF1	chr10-70381939-70382439	Intronic
471878	643970	2504	-0.189287025	9.15E-05	0.890150143	0.19508549	PRF1	chr10-70387510-70388010	Distal
471879	643973	2504	-0.21892839	4.35E-06	0.80964446	0.19508549	PRF1	chr10-70404921-70405421	Intronic
471880	643980	2504	-0.129708469	0.010162552	0.05620162	0.19508549	PRF1	chr10-70417472-70417972	Intronic
471881	643982	2504	-0.111730407	0.029672798	0.581861227	0.19508549	PRF1	chr10-70429070-70429570	Distal
471882	643983	2504	-0.16159276	0.001025604	0.410933918	0.19508549	PRF1	chr10-70429852-70430352	Distal
471883	643998	2504	-0.134678178	0.007350943	0.012803519	0.19508549	PRF1	chr10-70452854-70453354	Distal
471884	644002	2504	-0.107034599	0.038268487	0.92732813	0.19508549	PRF1	chr10-70458264-70458764	Distal
471885	644005	2504	-0.113996592	0.026144118	0.266072693	0.19508549	PRF1	chr10-70460535-70461035	Distal
471886	644006	2504	-0.132431368	0.008522843	0.909029208	0.19508549	PRF1	chr10-70461326-70461826	Distal
471887	644007	2504	-0.13179218	0.008885147	0.886794135	0.19508549	PRF1	chr10-70462035-70462535	Distal
471888	644010	2504	-0.109392117	0.033723132	0.273960013	0.19508549	PRF1	chr10-70469224-70469724	Distal
471889	644015	2504	-0.116661131	0.022459058	0.190888746	0.19508549	PRF1	chr10-70476984-70477484	Promoter
471890	644020	2504	-0.128026311	0.011309735	0.563990372	0.19508549	PRF1	chr10-70480416-70480916	Intronic
471891	644024	2504	0.109317468	0.033859782	0.603560278	0.19508549	PRF1	chr10-70483355-70483855	Intronic
471892	644031	2504	0.151443914	0.002250215	0.941884283	0.19508549	PRF1	chr10-70493188-70493688	Intronic
471893	644046	2504	0.129937099	0.010014637	0.959475393	0.19508549	PRF1	chr10-70508768-70509268	Intronic
471894	644056	2504	-0.120924114	0.017489164	0.097860229	0.19508549	PRF1	chr10-70520432-70520932	Intronic
471895	644062	2504	-0.113932675	0.026238039	0.845053856	0.19508549	PRF1	chr10-70528926-70529426	Intronic
471896	644068	2504	-0.105671395	0.041120255	0.01039752	0.19508549	PRF1	chr10-70541073-70541573	Intronic
471897	644074	2504	-0.149771589	0.002548391	0.914447634	0.19508549	PRF1	chr10-70549813-70550313	Intronic
471898	644080	2504	-0.13187169	0.008839367	0.891602378	0.19508549	PRF1	chr10-70559245-70559745	Intronic
471899	644081	2504	-0.208117942	1.40E-05	0.951330856	0.19508549	PRF1	chr10-70560995-70561495	Intronic
471900	644084	2504	-0.152732706	0.002042436	0.714596707	0.19508549	PRF1	chr10-70563169-70563669	Intronic
471901	644087	2504	-0.111617289	0.029859277	0.137904199	0.19508549	PRF1	chr10-70566438-70566938	Exonic
471902	644093	2504	-0.145876385	0.003386748	0.491613268	0.19508549	PRF1	chr10-70572355-70572855	Distal
471903	644094	2504	-0.147479857	0.003015354	0.646175466	0.19508549	PRF1	chr10-70573358-70573858	Distal
471904	644097	2504	-0.149237554	0.002650824	0.849878057	0.19508549	PRF1	chr10-70576705-70577205	Distal
471905	644098	2504	0.109817335	0.032953985	0.123851213	0.19508549	PRF1	chr10-70578329-70578829	Distal
471906	644103	2504	0.107547897	0.037236571	0.432447097	0.19508549	PRF1	chr10-70588748-70589248	Distal
471907	644104	2504	0.157008082	0.001472169	0.934909421	0.19508549	PRF1	chr10-70589765-70590265	Distal
471908	644110	2504	0.119297447	0.019260049	0.964695744	0.19508549	PRF1	chr10-70596342-70596842	Distal
471909	644113	2504	-0.138599747	0.005643374	0.050498754	0.19508549	PRF1	chr10-70615794-70616294	Distal
471910	644116	2504	0.116975748	0.022053457	0.000504105	0.19508549	PRF1	chr10-70629636-70630136	Distal
471911	644119	2504	-0.155832358	0.001612481	0.621156081	0.19508549	PRF1	chr10-70649470-70649970	Distal
471912	644120	2504	-0.14705577	0.003109836	0.227759764	0.19508549	PRF1	chr10-70650061-70650561	Distal
471913	644122	2504	-0.11176648	0.029613814	0.862427177	0.19508549	PRF1	chr10-70653158-70653658	Distal
471914	644125	2504	0.106765441	0.038817962	0.495203022	0.19508549	PRF1	chr10-70660146-70660646	Distal
471915	644127	2504	0.132599828	0.00842942	0.853234064	0.19508549	PRF1	chr10-70661581-70662081	Distal
471916	644131	2504	0.10564691	0.041173041	0.992899346	0.19508549	PRF1	chr10-70664611-70665111	Distal
471917	644132	2504	0.157401617	0.001427811	0.930291743	0.19508549	PRF1	chr10-70665245-70665745	Distal
471918	644137	2504	0.141520912	0.004612947	0.762167521	0.19508549	PRF1	chr10-70668777-70669277	Distal
471919	644143	2504	0.219181806	4.23E-06	0.930022323	0.19508549	PRF1	chr10-70673141-70673641	Intronic
471920	644148	2504	-0.129724942	0.010151918	0.82607059	0.19508549	PRF1	chr10-70679486-70679986	Intronic
471921	644160	2504	0.135262483	0.007070424	0.974552548	0.19508549	PRF1	chr10-70714168-70714668	Intronic
471922	644161	2504	0.104565261	0.043564184	0.601605814	0.19508549	PRF1	chr10-70715183-70715683	Intronic
471923	644162	2504	0.123575016	0.014905459	0.749101153	0.19508549	PRF1	chr10-70716058-70716558	Intronic
471924	644166	2504	-0.136331329	0.006581888	0.834626296	0.19508549	PRF1	chr10-70720016-70720516	Intronic
471925	644167	2504	0.164499878	0.000811008	0.121441459	0.19508549	PRF1	chr10-70725286-70725786	Intronic
471926	644169	2504	0.126104797	0.012756376	0.986083131	0.19508549	PRF1	chr10-70726869-70727369	Intronic
471927	644186	2504	-0.120336867	0.018111471	0.923754335	0.19508549	PRF1	chr10-70758969-70759469	Intronic
471928	644187	2504	-0.141787901	0.00452777	0.733041134	0.19508549	PRF1	chr10-70759818-70760318	Intronic
471929	644188	2504	-0.14121126	0.004713386	0.669577397	0.19508549	PRF1	chr10-70760360-70760860	Exonic
471930	644191	2504	-0.108070127	0.036212297	0.219092348	0.19508549	PRF1	chr10-70763670-70764170	Distal
471931	644196	2504	0.121675424	0.016719921	0.963014455	0.19508549	PRF1	chr10-70778979-70779479	Intronic
471932	644197	2504	-0.113665208	0.026637348	0.21469152	0.19508549	PRF1	chr10-70781903-70782403	Intronic
471933	644199	2504	-0.102000654	0.049695316	0.002386285	0.19508549	PRF1	chr10-70803772-70804272	Distal
471934	644202	2504	-0.114503601	0.025406768	0.00678242	0.19508549	PRF1	chr10-70810054-70810554	Distal
471935	644203	2504	-0.13750126	0.006082206	0.074080923	0.19508549	PRF1	chr10-70811679-70812179	Distal
471936	644204	2504	-0.127572779	0.01163792	0.648334576	0.19508549	PRF1	chr10-70812387-70812887	Distal
471937	644205	2504	-0.188994543	9.40E-05	0.917465694	0.19508549	PRF1	chr10-70812919-70813419	Distal
471938	644207	2504	-0.218514426	4.55E-06	0.962371416	0.19508549	PRF1	chr10-70816378-70816878	Intronic
471939	644209	2504	-0.120530939	0.017903498	0.388474486	0.19508549	PRF1	chr10-70821353-70821853	Intronic
471940	644210	2504	-0.128510433	0.010968859	0.281669912	0.19508549	PRF1	chr10-70822324-70822824	Intronic
471941	644213	2504	-0.178252676	0.000251558	0.721646668	0.19508549	PRF1	chr10-70825382-70825882	Intronic
471942	644215	2504	-0.135949382	0.006753005	0.65542772	0.19508549	PRF1	chr10-70829470-70829970	Intronic
471943	644216	2504	-0.164848949	0.000788216	0.571764105	0.19508549	PRF1	chr10-70830686-70831186	Intronic
471944	644217	2504	-0.109688695	0.033185771	0.810687404	0.19508549	PRF1	chr10-70832944-70833444	Intronic
471945	644220	2504	-0.136957683	0.006309644	0.571649578	0.19508549	PRF1	chr10-70838372-70838872	Intronic
471946	644222	2504	-0.160421691	0.001126014	0.416752249	0.19508549	PRF1	chr10-70845174-70845674	Intronic
471947	644223	2504	-0.166058837	0.000713804	0.485137817	0.19508549	PRF1	chr10-70845802-70846302	Intronic
471948	644224	2504	-0.157567294	0.00140946	0.880386274	0.19508549	PRF1	chr10-70847652-70848152	Intronic
471949	644225	2504	-0.13356782	0.007910789	0.065501749	0.19508549	PRF1	chr10-70849419-70849919	Intronic
471950	644227	2504	-0.142219889	0.004392564	0.314407644	0.19508549	PRF1	chr10-70856938-70857438	Exonic
471951	644230	2504	-0.151835016	0.002185176	0.104710238	0.19508549	PRF1	chr10-70876114-70876614	Intronic
471952	644234	2504	-0.121571298	0.016824768	0.949982821	0.19508549	PRF1	chr10-70879970-70880470	Exonic
471953	644236	2504	-0.177056388	0.000279605	0.749622156	0.19508549	PRF1	chr10-70882164-70882664	Exonic
471954	644241	2504	-0.112584655	0.028298768	0.618950973	0.19508549	PRF1	chr10-70886410-70886910	Intronic
471955	644242	2504	-0.169540088	0.00053416	0.775350292	0.19508549	PRF1	chr10-70887156-70887656	Intronic
471956	644247	2504	-0.1107101	0.031386824	0.120797481	0.19508549	PRF1	chr10-70892747-70893247	Distal
471957	644250	2504	-0.173564222	0.000379161	0.872124395	0.19508549	PRF1	chr10-70903219-70903719	Distal
471958	644251	2504	-0.142694502	0.004248474	0.581632174	0.19508549	PRF1	chr10-70903988-70904488	Distal
471959	644253	2504	-0.128566849	0.01092963	0.31492583	0.19508549	PRF1	chr10-70905258-70905758	Distal
471960	644254	2504	-0.121143365	0.017261559	0.629052789	0.19508549	PRF1	chr10-70907515-70908015	Distal
471961	644255	2504	-0.159464882	0.001214502	0.46173307	0.19508549	PRF1	chr10-70908330-70908830	Distal
471962	644257	2504	-0.124042898	0.014485882	0.183474552	0.19508549	PRF1	chr10-70913744-70914244	Distal
471963	644260	2504	0.128935547	0.010676732	0.447650044	0.19508549	PRF1	chr10-70915943-70916443	Distal
471964	644261	2504	-0.173488473	0.000381647	0.304486066	0.19508549	PRF1	chr10-70916740-70917240	Distal
471965	644262	2504	-0.135795815	0.006822961	0.409433806	0.19508549	PRF1	chr10-70917630-70918130	Distal
471966	644264	2504	-0.168761707	0.000570228	0.906860711	0.19508549	PRF1	chr10-70919199-70919699	Distal
471967	644266	2504	-0.191436159	7.45E-05	0.402222381	0.19508549	PRF1	chr10-70921242-70921742	Distal
471968	644267	2504	-0.164556941	0.000807237	0.69172235	0.19508549	PRF1	chr10-70921815-70922315	Distal
471969	644272	2504	-0.117630409	0.021233082	0.16287477	0.19508549	PRF1	chr10-70928053-70928553	Distal
471970	644273	2504	-0.12300245	0.015433607	0.58895531	0.19508549	PRF1	chr10-70929541-70930041	Distal
471971	644274	2504	-0.130551261	0.0096271	0.897625355	0.19508549	PRF1	chr10-70930584-70931084	Distal
471972	644275	2504	-0.118949614	0.01965877	0.802554133	0.19508549	PRF1	chr10-70931279-70931779	Distal
471973	644276	2504	-0.148097613	0.002882377	0.797351618	0.19508549	PRF1	chr10-70931784-70932284	Distal
471974	644281	2504	-0.128164902	0.01121143	0.649059285	0.19508549	PRF1	chr10-70939392-70939892	Intronic
471975	644282	2504	-0.102330944	0.048868901	0.293091601	0.19508549	PRF1	chr10-70940241-70940741	Intronic
471976	644285	2504	-0.128653909	0.010869548	0.085755134	0.19508549	PRF1	chr10-70950080-70950580	Intronic
471977	644291	2504	-0.125415796	0.013312785	0.069402227	0.19508549	PRF1	chr10-70965706-70966206	Distal
471978	644294	2504	-0.158098174	0.001352238	0.404168396	0.19508549	PRF1	chr10-70974746-70975246	Distal
471979	644307	2504	-0.102014212	0.049660993	0.052925406	0.19508549	PRF1	chr10-71014696-71015196	Distal
471980	644310	2504	-0.158350513	0.001325796	0.825976715	0.19508549	PRF1	chr10-71022525-71023025	Distal
471981	644325	2504	-0.109466802	0.033587227	0.037903636	0.19508549	PRF1	chr10-71051959-71052459	Distal
471982	644328	2504	-0.105463039	0.041571434	0.384030475	0.19508549	PRF1	chr10-71061532-71062032	Distal
471983	644330	2504	-0.133069736	0.008174325	0.397939834	0.19508549	PRF1	chr10-71062712-71063212	Distal
471984	644331	2504	-0.15339328	0.001942919	0.424284725	0.19508549	PRF1	chr10-71063554-71064054	Distal
471985	644335	2504	-0.125453334	0.013282005	0.740198112	0.19508549	PRF1	chr10-71066997-71067497	Distal
471986	644336	2504	-0.134841271	0.007271497	0.254960789	0.19508549	PRF1	chr10-71067696-71068196	Distal
471987	644344	2504	-0.102054909	0.049559192	0.807686242	0.19508549	PRF1	chr10-71075028-71075528	Distal
471988	644345	2504	-0.109295816	0.033899849	0.9181031	0.19508549	PRF1	chr10-71076355-71076855	Distal
471989	644346	2504	-0.103689598	0.045585456	0.455058606	0.19508549	PRF1	chr10-71077110-71077610	Distal
471990	644348	2504	-0.121370472	0.017028491	0.141600032	0.19508549	PRF1	chr10-71079656-71080156	Distal
471991	644353	2504	-0.10506578	0.042443548	0.003536246	0.19508549	PRF1	chr10-71095456-71095956	Distal
471992	643879	2505	0.398032936	4.43E-19	0.874705939	0.79449687	ADAMTS14	chr10-70174152-70174652	Distal
471993	643881	2505	-0.22079932	3.53E-06	0.017143329	0.79449687	ADAMTS14	chr10-70184333-70184833	Distal
471994	643882	2505	-0.171167145	0.000465501	0.00445152	0.79449687	ADAMTS14	chr10-70187655-70188155	Distal
471995	643883	2505	-0.19502678	5.27E-05	0.44836255	0.79449687	ADAMTS14	chr10-70190633-70191133	Distal
471996	643885	2505	-0.202110721	2.60E-05	0.221661688	0.79449687	ADAMTS14	chr10-70193344-70193844	Distal
471997	643886	2505	-0.410374314	2.43E-20	0.814977461	0.79449687	ADAMTS14	chr10-70194404-70194904	Distal
471998	643887	2505	0.209486511	1.21E-05	0.463272609	0.79449687	ADAMTS14	chr10-70195888-70196388	Distal
471999	643888	2505	0.128227264	0.011167362	0.578912635	0.79449687	ADAMTS14	chr10-70196613-70197113	Distal
472000	643889	2505	0.665121798	1.09E-62	0.974066279	0.79449687	ADAMTS14	chr10-70197141-70197641	Distal
472001	643890	2505	-0.4426167	6.75E-24	0.767164451	0.79449687	ADAMTS14	chr10-70203779-70204279	Exonic
472002	643891	2505	-0.269295242	7.81E-09	0.160490362	0.79449687	ADAMTS14	chr10-70211525-70212025	Intronic
472003	643892	2505	0.291553031	2.94E-10	0.910754618	0.79449687	ADAMTS14	chr10-70221455-70221955	Intronic
472004	643894	2505	-0.307591838	2.28E-11	0.173173722	0.79449687	ADAMTS14	chr10-70223220-70223720	Intronic
472005	643895	2505	-0.162829065	0.00092871	0.28255233	0.79449687	ADAMTS14	chr10-70226247-70226747	Intronic
472006	643897	2505	0.342393652	4.92E-14	0.727946574	0.79449687	ADAMTS14	chr10-70227579-70228079	Intronic
472007	643900	2505	0.205027051	1.93E-05	0.075079746	0.79449687	ADAMTS14	chr10-70231329-70231829	Intronic
472008	643902	2505	0.61504012	3.78E-51	0.997180954	0.79449687	ADAMTS14	chr10-70233242-70233742	Intronic
472009	643903	2505	-0.120570349	0.017861514	0.268630768	0.79449687	ADAMTS14	chr10-70235152-70235652	Promoter
472010	643904	2505	0.411873085	1.69E-20	0.826627264	0.79449687	ADAMTS14	chr10-70247283-70247783	Exonic
472011	643905	2505	0.323895611	1.42E-12	0.667142297	0.79449687	ADAMTS14	chr10-70250366-70250866	Exonic
472012	643906	2505	0.699041173	7.02E-72	0.968795236	0.79449687	ADAMTS14	chr10-70250910-70251410	Exonic
472013	643907	2505	0.604602779	5.31E-49	0.918950785	0.79449687	ADAMTS14	chr10-70251472-70251972	Exonic
472014	643908	2505	0.229666884	1.28E-06	0.34717166	0.79449687	ADAMTS14	chr10-70252036-70252536	Exonic
472015	643909	2505	0.104812534	0.043007653	0.382064747	0.79449687	ADAMTS14	chr10-70252824-70253324	Exonic
472016	643910	2505	0.144980625	0.00361174	0.213700207	0.79449687	ADAMTS14	chr10-70253371-70253871	Exonic
472017	643911	2505	0.225871615	1.99E-06	0.765631483	0.79449687	ADAMTS14	chr10-70254015-70254515	Exonic
472018	643912	2505	0.26907658	8.06E-09	0.511913591	0.79449687	ADAMTS14	chr10-70254603-70255103	Exonic
472019	643913	2505	0.276553832	2.77E-09	0.811745368	0.79449687	ADAMTS14	chr10-70255138-70255638	Exonic
472020	643914	2505	0.645728483	5.85E-58	0.951401262	0.79449687	ADAMTS14	chr10-70255813-70256313	Intronic
472021	643916	2505	0.571094723	1.29E-42	0.943699812	0.79449687	ADAMTS14	chr10-70264951-70265451	Intronic
472022	643917	2505	-0.191694336	7.27E-05	0.576184647	0.79449687	ADAMTS14	chr10-70272179-70272679	Intronic
472023	643919	2505	0.138010088	0.005875272	0.926480445	0.79449687	ADAMTS14	chr10-70274634-70275134	Intronic
472024	643921	2505	-0.186841206	0.000115115	0.251808489	0.79449687	ADAMTS14	chr10-70277246-70277746	Intronic
472025	643924	2505	0.270243623	6.84E-09	0.108076571	0.79449687	ADAMTS14	chr10-70284723-70285223	Promoter
472026	643925	2505	-0.16088694	0.001085101	0.033449299	0.79449687	ADAMTS14	chr10-70292799-70293299	Distal
472027	643928	2505	-0.207585424	1.48E-05	0.32311261	0.79449687	ADAMTS14	chr10-70298412-70298912	Distal
472028	643929	2505	-0.216827823	5.49E-06	0.484352089	0.79449687	ADAMTS14	chr10-70299393-70299893	Exonic
472029	643930	2505	-0.248947162	1.20E-07	0.293110376	0.79449687	ADAMTS14	chr10-70300091-70300591	Exonic
472030	643931	2505	-0.188162568	0.000101719	0.358752936	0.79449687	ADAMTS14	chr10-70302180-70302680	Intronic
472031	643932	2505	0.156455479	0.001536706	0.695084928	0.79449687	ADAMTS14	chr10-70303467-70303967	Intronic
472032	643933	2505	-0.386680911	5.73E-18	0.611597797	0.79449687	ADAMTS14	chr10-70308563-70309063	Intronic
472033	643934	2505	-0.134295517	0.007539386	0.123587426	0.79449687	ADAMTS14	chr10-70309167-70309667	Intronic
472034	643936	2505	-0.217342921	5.18E-06	0.216231997	0.79449687	ADAMTS14	chr10-70312927-70313427	Intronic
472035	643937	2505	-0.222381045	2.96E-06	0.033946833	0.79449687	ADAMTS14	chr10-70318754-70319254	Intronic
472036	643938	2505	-0.227115233	1.72E-06	0.796410997	0.79449687	ADAMTS14	chr10-70320735-70321235	Intronic
472037	643940	2505	-0.151788849	0.002192769	0.33712523	0.79449687	ADAMTS14	chr10-70324290-70324790	Intronic
472038	643941	2505	0.360068493	1.58E-15	0.917771724	0.79449687	ADAMTS14	chr10-70331353-70331853	Intronic
472039	643943	2505	-0.138141715	0.005822638	0.628493298	0.79449687	ADAMTS14	chr10-70334943-70335443	Intronic
472040	643944	2505	-0.350555745	1.03E-14	0.208446999	0.79449687	ADAMTS14	chr10-70335899-70336399	Intronic
472041	643945	2505	-0.371920704	1.38E-16	0.345252869	0.79449687	ADAMTS14	chr10-70336420-70336920	Intronic
472042	643946	2505	-0.570642511	1.56E-42	0.947300832	0.79449687	ADAMTS14	chr10-70337373-70337873	Intronic
472043	643947	2505	-0.354182682	5.08E-15	0.066237724	0.79449687	ADAMTS14	chr10-70338028-70338528	Intronic
472044	643949	2505	-0.132880655	0.008276207	0.202792949	0.79449687	ADAMTS14	chr10-70340973-70341473	Intronic
472045	643950	2505	-0.18379639	0.000152556	0.116045563	0.79449687	ADAMTS14	chr10-70343607-70344107	Intronic
472046	643951	2505	-0.184536085	0.000142544	0.084782596	0.79449687	ADAMTS14	chr10-70344384-70344884	Intronic
472047	643953	2505	-0.145013482	0.00360329	0.417357738	0.79449687	ADAMTS14	chr10-70349981-70350481	Intronic
472048	643954	2505	-0.142762614	0.004228159	0.877452701	0.79449687	ADAMTS14	chr10-70350485-70350985	Intronic
472049	643955	2505	0.132619005	0.008418873	0.889261153	0.79449687	ADAMTS14	chr10-70354523-70355023	Intronic
472050	643962	2505	-0.297802192	1.11E-10	0.151850169	0.79449687	ADAMTS14	chr10-70367245-70367745	Intronic
472051	643963	2505	-0.298711247	9.58E-11	0.501659698	0.79449687	ADAMTS14	chr10-70367944-70368444	Intronic
472052	643964	2505	-0.165790258	0.000729695	0.254139388	0.79449687	ADAMTS14	chr10-70371336-70371836	Intronic
472053	643966	2505	-0.249387432	1.14E-07	0.853722211	0.79449687	ADAMTS14	chr10-70381404-70381904	Exonic
472054	643967	2505	-0.128320774	0.011101368	0.951573052	0.79449687	ADAMTS14	chr10-70381939-70382439	Intronic
472055	643968	2505	0.454558351	2.57E-25	0.993891598	0.79449687	ADAMTS14	chr10-70382514-70383014	Promoter
472056	643969	2505	0.163073134	0.000910616	0.638246841	0.79449687	ADAMTS14	chr10-70383432-70383932	Promoter
472057	643970	2505	-0.536897879	8.11E-37	0.890150143	0.79449687	ADAMTS14	chr10-70387510-70388010	Distal
472058	643971	2505	0.524065632	8.26E-35	0.996349228	0.79449687	ADAMTS14	chr10-70403814-70404314	Promoter
472059	643973	2505	-0.287236672	5.69E-10	0.80964446	0.79449687	ADAMTS14	chr10-70404921-70405421	Intronic
472060	643974	2505	-0.342675403	4.66E-14	0.935915753	0.79449687	ADAMTS14	chr10-70405433-70405933	Intronic
472061	643980	2505	-0.138196904	0.005800692	0.05620162	0.79449687	ADAMTS14	chr10-70417472-70417972	Intronic
472062	643982	2505	-0.404175492	1.06E-19	0.581861227	0.79449687	ADAMTS14	chr10-70429070-70429570	Distal
472063	643983	2505	-0.371506495	1.51E-16	0.410933918	0.79449687	ADAMTS14	chr10-70429852-70430352	Distal
472064	643984	2505	0.319686667	2.96E-12	0.873397331	0.79449687	ADAMTS14	chr10-70430427-70430927	Distal
472065	643985	2505	0.170925868	0.000475132	0.488865566	0.79449687	ADAMTS14	chr10-70430992-70431492	Distal
472066	643986	2505	0.670621851	4.27E-64	0.991729672	0.79449687	ADAMTS14	chr10-70432070-70432570	Exonic
472067	643993	2505	-0.113472624	0.026927238	0.325192865	0.79449687	ADAMTS14	chr10-70440697-70441197	Intronic
472068	643996	2505	-0.210692605	1.06E-05	0.146927399	0.79449687	ADAMTS14	chr10-70448176-70448676	Promoter
472069	643998	2505	-0.196707379	4.47E-05	0.012803519	0.79449687	ADAMTS14	chr10-70452854-70453354	Distal
472070	643999	2505	-0.224902086	2.22E-06	0.254117797	0.79449687	ADAMTS14	chr10-70454162-70454662	Distal
472071	644000	2505	-0.33203496	3.33E-13	0.286633986	0.79449687	ADAMTS14	chr10-70455188-70455688	Distal
472072	644001	2505	0.235870493	6.12E-07	0.686913168	0.79449687	ADAMTS14	chr10-70456866-70457366	Distal
472073	644002	2505	-0.353939376	5.33E-15	0.92732813	0.79449687	ADAMTS14	chr10-70458264-70458764	Distal
472074	644003	2505	-0.270276492	6.80E-09	0.756275968	0.79449687	ADAMTS14	chr10-70458803-70459303	Distal
472075	644004	2505	-0.181125888	0.000194509	0.633016163	0.79449687	ADAMTS14	chr10-70459652-70460152	Distal
472076	644005	2505	-0.263625534	1.72E-08	0.266072693	0.79449687	ADAMTS14	chr10-70460535-70461035	Distal
472077	644009	2505	-0.181013532	0.000196489	0.073497025	0.79449687	ADAMTS14	chr10-70468434-70468934	Distal
472078	644010	2505	-0.285321234	7.60E-10	0.273960013	0.79449687	ADAMTS14	chr10-70469224-70469724	Distal
472079	644011	2505	-0.301705034	5.93E-11	0.19635317	0.79449687	ADAMTS14	chr10-70471368-70471868	Distal
472080	644012	2505	-0.349191034	1.34E-14	0.058660188	0.79449687	ADAMTS14	chr10-70474209-70474709	Distal
472081	644013	2505	-0.358389537	2.21E-15	0.326523064	0.79449687	ADAMTS14	chr10-70475307-70475807	Distal
472082	644014	2505	-0.390317256	2.55E-18	0.670794008	0.79449687	ADAMTS14	chr10-70475984-70476484	Distal
472083	644015	2505	-0.459861684	5.77E-26	0.190888746	0.79449687	ADAMTS14	chr10-70476984-70477484	Promoter
472084	644016	2505	-0.391619	1.91E-18	0.760417703	0.79449687	ADAMTS14	chr10-70477672-70478172	Promoter
472085	644017	2505	-0.249271818	1.15E-07	0.946288866	0.79449687	ADAMTS14	chr10-70478225-70478725	Promoter
472086	644018	2505	-0.268151433	9.17E-09	0.490100014	0.79449687	ADAMTS14	chr10-70479251-70479751	Intronic
472087	644019	2505	-0.283404907	1.01E-09	0.418303991	0.79449687	ADAMTS14	chr10-70479788-70480288	Intronic
472088	644020	2505	-0.29572721	1.53E-10	0.563990372	0.79449687	ADAMTS14	chr10-70480416-70480916	Intronic
472089	644021	2505	-0.131998293	0.008766853	0.283220715	0.79449687	ADAMTS14	chr10-70481500-70482000	Intronic
472090	644022	2505	-0.129848684	0.010071642	0.878199941	0.79449687	ADAMTS14	chr10-70482096-70482596	Intronic
472091	644023	2505	-0.188359921	9.98E-05	0.508689946	0.79449687	ADAMTS14	chr10-70482853-70483353	Intronic
472092	644024	2505	-0.138484649	0.005687878	0.603560278	0.79449687	ADAMTS14	chr10-70483355-70483855	Intronic
472093	644027	2505	-0.128904078	0.010698087	0.018876249	0.79449687	ADAMTS14	chr10-70490006-70490506	Intronic
472094	644028	2505	-0.156111536	0.001578152	0.06222929	0.79449687	ADAMTS14	chr10-70490509-70491009	Intronic
472095	644029	2505	-0.14472803	0.003677621	0.119372469	0.79449687	ADAMTS14	chr10-70491325-70491825	Intronic
472096	644030	2505	-0.268812053	8.36E-09	0.16946287	0.79449687	ADAMTS14	chr10-70492239-70492739	Intronic
472097	644032	2505	-0.140284815	0.005026236	0.393677001	0.79449687	ADAMTS14	chr10-70493920-70494420	Intronic
472098	644033	2505	-0.229318057	1.33E-06	0.814874199	0.79449687	ADAMTS14	chr10-70494880-70495380	Intronic
472099	644035	2505	-0.131085506	0.009301182	0.186595873	0.79449687	ADAMTS14	chr10-70496611-70497111	Intronic
472100	644036	2505	-0.182650998	0.000169398	0.373383249	0.79449687	ADAMTS14	chr10-70497356-70497856	Intronic
472101	644037	2505	-0.125091887	0.013582178	0.58398842	0.79449687	ADAMTS14	chr10-70499217-70499717	Intronic
472102	644038	2505	-0.159225509	0.001237664	0.282632123	0.79449687	ADAMTS14	chr10-70499864-70500364	Intronic
472103	644039	2505	-0.205750021	1.79E-05	0.285645489	0.79449687	ADAMTS14	chr10-70500569-70501069	Intronic
472104	644040	2505	-0.149497825	0.002600433	0.444674228	0.79449687	ADAMTS14	chr10-70501327-70501827	Intronic
472105	644041	2505	-0.158630551	0.001296907	0.206391152	0.79449687	ADAMTS14	chr10-70503333-70503833	Intronic
472106	644042	2505	-0.186760819	0.000115982	0.033122617	0.79449687	ADAMTS14	chr10-70504958-70505458	Intronic
472107	644043	2505	-0.157252492	0.001444496	0.570611328	0.79449687	ADAMTS14	chr10-70505806-70506306	Intronic
472108	644044	2505	-0.257778756	3.79E-08	0.043858085	0.79449687	ADAMTS14	chr10-70506537-70507037	Intronic
472109	644046	2505	0.201563413	2.75E-05	0.959475393	0.79449687	ADAMTS14	chr10-70508768-70509268	Intronic
472110	644048	2505	-0.228725302	1.43E-06	0.371272016	0.79449687	ADAMTS14	chr10-70509887-70510387	Intronic
472111	644049	2505	-0.344269952	3.45E-14	0.299662803	0.79449687	ADAMTS14	chr10-70510780-70511280	Intronic
472112	644050	2505	-0.173754723	0.000372981	0.792078697	0.79449687	ADAMTS14	chr10-70511993-70512493	Intronic
472113	644051	2505	-0.219269478	4.19E-06	0.634952791	0.79449687	ADAMTS14	chr10-70512538-70513038	Intronic
472114	644052	2505	-0.26917243	7.95E-09	0.478043734	0.79449687	ADAMTS14	chr10-70513781-70514281	Intronic
472115	644054	2505	-0.16871328	0.000572543	0.29852974	0.79449687	ADAMTS14	chr10-70515348-70515848	Intronic
472116	644055	2505	-0.210525296	1.08E-05	0.172616108	0.79449687	ADAMTS14	chr10-70515943-70516443	Intronic
472117	644056	2505	-0.327900434	7.00E-13	0.097860229	0.79449687	ADAMTS14	chr10-70520432-70520932	Intronic
472118	644058	2505	-0.172190239	0.000426653	0.039127757	0.79449687	ADAMTS14	chr10-70521872-70522372	Intronic
472119	644060	2505	-0.158991522	0.001260664	0.178893485	0.79449687	ADAMTS14	chr10-70523990-70524490	Intronic
472120	644061	2505	-0.154555674	0.001778589	0.341918453	0.79449687	ADAMTS14	chr10-70526503-70527003	Intronic
472121	644062	2505	-0.309491385	1.66E-11	0.845053856	0.79449687	ADAMTS14	chr10-70528926-70529426	Intronic
472122	644063	2505	0.34833741	1.59E-14	0.875471014	0.79449687	ADAMTS14	chr10-70536344-70536844	Intronic
472123	644064	2505	-0.260115008	2.77E-08	0.494227668	0.79449687	ADAMTS14	chr10-70537575-70538075	Exonic
472124	644065	2505	-0.108978294	0.034486585	0.326539023	0.79449687	ADAMTS14	chr10-70538780-70539280	Intronic
472125	644066	2505	-0.113330742	0.027142227	0.225135977	0.79449687	ADAMTS14	chr10-70539349-70539849	Exonic
472126	644068	2505	-0.139148452	0.005435442	0.01039752	0.79449687	ADAMTS14	chr10-70541073-70541573	Intronic
472127	644070	2505	-0.137984674	0.005885416	0.034885577	0.79449687	ADAMTS14	chr10-70543916-70544416	Intronic
472128	644072	2505	-0.11453987	0.025354011	0.204586887	0.79449687	ADAMTS14	chr10-70548243-70548743	Intronic
472129	644073	2505	-0.140936305	0.004804265	0.358522944	0.79449687	ADAMTS14	chr10-70549209-70549709	Intronic
472130	644074	2505	-0.142228211	0.004389992	0.914447634	0.79449687	ADAMTS14	chr10-70549813-70550313	Intronic
472131	644075	2505	-0.25690711	4.25E-08	0.328821107	0.79449687	ADAMTS14	chr10-70551714-70552214	Intronic
472132	644076	2505	-0.17233899	0.000421264	0.019860052	0.79449687	ADAMTS14	chr10-70552765-70553265	Intronic
472133	644079	2505	-0.151619252	0.002220844	0.63762727	0.79449687	ADAMTS14	chr10-70558649-70559149	Intronic
472134	644080	2505	-0.196517443	4.55E-05	0.891602378	0.79449687	ADAMTS14	chr10-70559245-70559745	Intronic
472135	644081	2505	-0.618588879	6.73E-52	0.951330856	0.79449687	ADAMTS14	chr10-70560995-70561495	Intronic
472136	644082	2505	-0.218641955	4.49E-06	0.283395322	0.79449687	ADAMTS14	chr10-70561662-70562162	Intronic
472137	644084	2505	-0.434946088	5.14E-23	0.714596707	0.79449687	ADAMTS14	chr10-70563169-70563669	Intronic
472138	644085	2505	-0.176058956	0.000305239	0.727687481	0.79449687	ADAMTS14	chr10-70564846-70565346	Intronic
472139	644086	2505	-0.126912428	0.01213031	0.468710749	0.79449687	ADAMTS14	chr10-70565557-70566057	Intronic
472140	644087	2505	-0.219108364	4.26E-06	0.137904199	0.79449687	ADAMTS14	chr10-70566438-70566938	Exonic
472141	644088	2505	-0.276380509	2.84E-09	0.059021604	0.79449687	ADAMTS14	chr10-70567156-70567656	Exonic
472142	644089	2505	-0.281143045	1.42E-09	0.028187644	0.79449687	ADAMTS14	chr10-70567704-70568204	Exonic
472143	644090	2505	-0.329246137	5.51E-13	0.396661266	0.79449687	ADAMTS14	chr10-70569070-70569570	Distal
472144	644091	2505	-0.250043392	1.04E-07	0.371379971	0.79449687	ADAMTS14	chr10-70570065-70570565	Distal
472145	644092	2505	-0.290909364	3.25E-10	0.447612494	0.79449687	ADAMTS14	chr10-70571672-70572172	Distal
472146	644093	2505	-0.424572954	7.38E-22	0.491613268	0.79449687	ADAMTS14	chr10-70572355-70572855	Distal
472147	644094	2505	-0.262068882	2.12E-08	0.646175466	0.79449687	ADAMTS14	chr10-70573358-70573858	Distal
472148	644095	2505	-0.130399428	0.009721472	0.636859378	0.79449687	ADAMTS14	chr10-70575360-70575860	Distal
472149	644096	2505	-0.131411751	0.009107149	0.888811495	0.79449687	ADAMTS14	chr10-70575901-70576401	Distal
472150	644097	2505	-0.452089585	5.11E-25	0.849878057	0.79449687	ADAMTS14	chr10-70576705-70577205	Distal
472151	644098	2505	-0.144151829	0.003831971	0.123851213	0.79449687	ADAMTS14	chr10-70578329-70578829	Distal
472152	644100	2505	0.208438848	1.35E-05	0.336497211	0.79449687	ADAMTS14	chr10-70586559-70587059	Distal
472153	644101	2505	0.58498515	3.58E-45	0.943150648	0.79449687	ADAMTS14	chr10-70587264-70587764	Distal
472154	644103	2505	0.198722765	3.66E-05	0.432447097	0.79449687	ADAMTS14	chr10-70588748-70589248	Distal
472155	644104	2505	0.644541591	1.11E-57	0.934909421	0.79449687	ADAMTS14	chr10-70589765-70590265	Distal
472156	644105	2505	-0.158513135	0.001308954	0.095761199	0.79449687	ADAMTS14	chr10-70592325-70592825	Distal
472157	644106	2505	-0.146270186	0.003291978	0.036788409	0.79449687	ADAMTS14	chr10-70593503-70594003	Distal
472158	644108	2505	-0.115278523	0.024311162	0.205435511	0.79449687	ADAMTS14	chr10-70594997-70595497	Distal
472159	644110	2505	0.71960175	4.12E-78	0.964695744	0.79449687	ADAMTS14	chr10-70596342-70596842	Distal
472160	644112	2505	-0.105733031	0.040987776	0.132543975	0.79449687	ADAMTS14	chr10-70602906-70603406	Promoter
472161	644113	2505	-0.27829424	2.15E-09	0.050498754	0.79449687	ADAMTS14	chr10-70615794-70616294	Distal
472162	644115	2505	0.230275467	1.19E-06	0.318674232	0.79449687	ADAMTS14	chr10-70619256-70619756	Distal
472163	644117	2505	0.263898702	1.65E-08	0.435999302	0.79449687	ADAMTS14	chr10-70644923-70645423	Distal
472164	644118	2505	0.221174046	3.39E-06	0.522170299	0.79449687	ADAMTS14	chr10-70646556-70647056	Distal
472165	644119	2505	-0.372825931	1.14E-16	0.621156081	0.79449687	ADAMTS14	chr10-70649470-70649970	Distal
472166	644120	2505	-0.241019979	3.26E-07	0.227759764	0.79449687	ADAMTS14	chr10-70650061-70650561	Distal
472167	644122	2505	-0.328124352	6.73E-13	0.862427177	0.79449687	ADAMTS14	chr10-70653158-70653658	Distal
472168	644124	2505	0.307701796	2.23E-11	0.176985958	0.79449687	ADAMTS14	chr10-70657454-70657954	Distal
472169	644125	2505	0.348880147	1.43E-14	0.495203022	0.79449687	ADAMTS14	chr10-70660146-70660646	Distal
472170	644126	2505	0.724783567	9.04E-80	0.98473228	0.79449687	ADAMTS14	chr10-70660725-70661225	Distal
472171	644127	2505	0.552565618	2.17E-39	0.853234064	0.79449687	ADAMTS14	chr10-70661581-70662081	Distal
472172	644128	2505	0.496149218	9.94E-31	0.876117809	0.79449687	ADAMTS14	chr10-70662312-70662812	Distal
472173	644129	2505	0.244215936	2.19E-07	0.196572836	0.79449687	ADAMTS14	chr10-70663058-70663558	Distal
472174	644130	2505	0.618910759	5.75E-52	0.958643666	0.79449687	ADAMTS14	chr10-70663968-70664468	Distal
472175	644131	2505	0.745161529	1.11E-86	0.992899346	0.79449687	ADAMTS14	chr10-70664611-70665111	Distal
472176	644132	2505	0.627792078	6.93E-54	0.930291743	0.79449687	ADAMTS14	chr10-70665245-70665745	Distal
472177	644133	2505	0.319664518	2.97E-12	0.289323485	0.79449687	ADAMTS14	chr10-70665990-70666490	Distal
472178	644134	2505	0.247739689	1.40E-07	0.52218438	0.79449687	ADAMTS14	chr10-70666785-70667285	Distal
472179	644135	2505	0.242207666	2.82E-07	0.327132308	0.79449687	ADAMTS14	chr10-70667450-70667950	Distal
472180	644136	2505	0.203065847	2.36E-05	0.08109709	0.79449687	ADAMTS14	chr10-70668166-70668666	Distal
472181	644137	2505	0.40531235	8.11E-20	0.762167521	0.79449687	ADAMTS14	chr10-70668777-70669277	Distal
472182	644138	2505	0.464713981	1.44E-26	0.825727948	0.79449687	ADAMTS14	chr10-70669803-70670303	Distal
472183	644139	2505	0.627818671	6.84E-54	0.951512034	0.79449687	ADAMTS14	chr10-70670402-70670902	Distal
472184	644140	2505	0.406300795	6.42E-20	0.848387333	0.79449687	ADAMTS14	chr10-70671036-70671536	Promoter
472185	644141	2505	0.622460453	9.99E-53	0.925427175	0.79449687	ADAMTS14	chr10-70671659-70672159	Promoter
472186	644142	2505	0.76947945	7.54E-96	0.998645393	0.79449687	ADAMTS14	chr10-70672186-70672686	Promoter
472187	644143	2505	0.626413946	1.39E-53	0.930022323	0.79449687	ADAMTS14	chr10-70673141-70673641	Intronic
472188	644144	2505	0.222814201	2.81E-06	0.664736298	0.79449687	ADAMTS14	chr10-70673873-70674373	Intronic
472189	644145	2505	0.410606643	2.30E-20	0.867119016	0.79449687	ADAMTS14	chr10-70674395-70674895	Exonic
472190	644146	2505	0.184723911	0.000140096	0.683366596	0.79449687	ADAMTS14	chr10-70674972-70675472	Intronic
472191	644148	2505	-0.433694822	7.13E-23	0.82607059	0.79449687	ADAMTS14	chr10-70679486-70679986	Intronic
472192	644149	2505	-0.154588988	0.001774082	0.137919219	0.79449687	ADAMTS14	chr10-70681321-70681821	Intronic
472193	644150	2505	0.152453438	0.002085953	0.470525339	0.79449687	ADAMTS14	chr10-70685257-70685757	Intronic
472194	644153	2505	0.188208418	0.000101282	0.895681218	0.79449687	ADAMTS14	chr10-70693747-70694247	Intronic
472195	644154	2505	0.106225748	0.039940107	0.704876959	0.79449687	ADAMTS14	chr10-70698146-70698646	Intronic
472196	644156	2505	-0.187952355	0.000103743	0.214038154	0.79449687	ADAMTS14	chr10-70704012-70704512	Intronic
472197	644157	2505	-0.148293422	0.00284134	0.380910093	0.79449687	ADAMTS14	chr10-70708828-70709328	Intronic
472198	644158	2505	-0.108168363	0.036022232	0.374769773	0.79449687	ADAMTS14	chr10-70712446-70712946	Intronic
472199	644159	2505	0.131952835	0.008792809	0.394119149	0.79449687	ADAMTS14	chr10-70713560-70714060	Intronic
472200	644160	2505	0.669005877	1.12E-63	0.974552548	0.79449687	ADAMTS14	chr10-70714168-70714668	Intronic
472201	644161	2505	0.174204383	0.000358754	0.601605814	0.79449687	ADAMTS14	chr10-70715183-70715683	Intronic
472202	644163	2505	0.213816359	7.62E-06	0.65589803	0.79449687	ADAMTS14	chr10-70716690-70717190	Intronic
472203	644166	2505	-0.417656	4.14E-21	0.834626296	0.79449687	ADAMTS14	chr10-70720016-70720516	Intronic
472204	644168	2505	0.413978407	1.02E-20	0.749055155	0.79449687	ADAMTS14	chr10-70726350-70726850	Intronic
472205	644169	2505	0.763324717	2.00E-93	0.986083131	0.79449687	ADAMTS14	chr10-70726869-70727369	Intronic
472206	644170	2505	0.170915559	0.000475551	0.601219052	0.79449687	ADAMTS14	chr10-70727815-70728315	Intronic
472207	644171	2505	0.125369173	0.013351375	0.506350598	0.79449687	ADAMTS14	chr10-70728582-70729082	Intronic
472208	644172	2505	0.221820115	3.15E-06	0.774408733	0.79449687	ADAMTS14	chr10-70729779-70730279	Intronic
472209	644173	2505	0.195440085	5.06E-05	0.407588237	0.79449687	ADAMTS14	chr10-70736388-70736888	Intronic
472210	644174	2505	-0.140625685	0.004908868	0.222786303	0.79449687	ADAMTS14	chr10-70737892-70738392	Intronic
472211	644176	2505	-0.143087576	0.004132596	0.18578386	0.79449687	ADAMTS14	chr10-70739347-70739847	Intronic
472212	644177	2505	-0.140869384	0.0048265	0.735832956	0.79449687	ADAMTS14	chr10-70742354-70742854	Intronic
472213	644179	2505	-0.129593873	0.010237346	0.122218738	0.79449687	ADAMTS14	chr10-70746779-70747279	Intronic
472214	644182	2505	-0.163745689	0.000862369	0.774645296	0.79449687	ADAMTS14	chr10-70752942-70753442	Intronic
472215	644183	2505	-0.153496798	0.001927769	0.361637694	0.79449687	ADAMTS14	chr10-70754302-70754802	Intronic
472216	644184	2505	-0.115961693	0.02338089	0.085035118	0.79449687	ADAMTS14	chr10-70755182-70755682	Intronic
472217	644187	2505	-0.191350638	7.52E-05	0.733041134	0.79449687	ADAMTS14	chr10-70759818-70760318	Intronic
472218	644188	2505	-0.248205568	1.32E-07	0.669577397	0.79449687	ADAMTS14	chr10-70760360-70760860	Exonic
472219	644189	2505	0.326603108	8.82E-13	0.873481817	0.79449687	ADAMTS14	chr10-70761234-70761734	Exonic
472220	644190	2505	-0.116831108	0.022239232	0.430588385	0.79449687	ADAMTS14	chr10-70762660-70763160	Distal
472221	644191	2505	-0.18266963	0.00016911	0.219092348	0.79449687	ADAMTS14	chr10-70763670-70764170	Distal
472222	644192	2505	0.326600075	8.82E-13	0.60705428	0.79449687	ADAMTS14	chr10-70767689-70768189	Distal
472223	644194	2505	-0.153991767	0.001856709	0.080735674	0.79449687	ADAMTS14	chr10-70771232-70771732	Intronic
472224	644195	2505	0.106091949	0.040221973	0.528884191	0.79449687	ADAMTS14	chr10-70778434-70778934	Intronic
472225	644196	2505	0.650759202	3.75E-59	0.963014455	0.79449687	ADAMTS14	chr10-70778979-70779479	Intronic
472226	644197	2505	-0.23326084	8.37E-07	0.21469152	0.79449687	ADAMTS14	chr10-70781903-70782403	Intronic
472227	644198	2505	-0.169831173	0.000521239	0.0198394	0.79449687	ADAMTS14	chr10-70786715-70787215	Promoter
472228	644199	2505	-0.168846999	0.000566174	0.002386285	0.79449687	ADAMTS14	chr10-70803772-70804272	Distal
472229	644200	2505	-0.106615401	0.039127773	0.020075963	0.79449687	ADAMTS14	chr10-70808937-70809437	Distal
472230	644201	2505	-0.200326664	3.11E-05	0.001783612	0.79449687	ADAMTS14	chr10-70809499-70809999	Distal
472231	644202	2505	-0.266789673	1.11E-08	0.00678242	0.79449687	ADAMTS14	chr10-70810054-70810554	Distal
472232	644203	2505	-0.421017057	1.80E-21	0.074080923	0.79449687	ADAMTS14	chr10-70811679-70812179	Distal
472233	644204	2505	-0.374707334	7.67E-17	0.648334576	0.79449687	ADAMTS14	chr10-70812387-70812887	Distal
472234	644205	2505	-0.501432052	1.80E-31	0.917465694	0.79449687	ADAMTS14	chr10-70812919-70813419	Distal
472235	644206	2505	0.382234321	1.52E-17	0.980455366	0.79449687	ADAMTS14	chr10-70815615-70816115	Promoter
472236	644207	2505	-0.575058816	2.47E-43	0.962371416	0.79449687	ADAMTS14	chr10-70816378-70816878	Intronic
472237	644208	2505	-0.1692585	0.000546947	0.331270289	0.79449687	ADAMTS14	chr10-70816954-70817454	Intronic
472238	644209	2505	-0.275920876	3.04E-09	0.388474486	0.79449687	ADAMTS14	chr10-70821353-70821853	Intronic
472239	644210	2505	-0.402423812	1.60E-19	0.281669912	0.79449687	ADAMTS14	chr10-70822324-70822824	Intronic
472240	644211	2505	-0.220870389	3.50E-06	0.000163341	0.79449687	ADAMTS14	chr10-70822896-70823396	Intronic
472241	644212	2505	-0.302358885	5.34E-11	0.089608675	0.79449687	ADAMTS14	chr10-70824737-70825237	Intronic
472242	644213	2505	-0.500960087	2.10E-31	0.721646668	0.79449687	ADAMTS14	chr10-70825382-70825882	Intronic
472243	644214	2505	0.209536826	1.20E-05	0.078240495	0.79449687	ADAMTS14	chr10-70827329-70827829	Intronic
472244	644215	2505	-0.313528713	8.46E-12	0.65542772	0.79449687	ADAMTS14	chr10-70829470-70829970	Intronic
472245	644216	2505	-0.469131414	3.97E-27	0.571764105	0.79449687	ADAMTS14	chr10-70830686-70831186	Intronic
472246	644217	2505	-0.502703756	1.18E-31	0.810687404	0.79449687	ADAMTS14	chr10-70832944-70833444	Intronic
472247	644218	2505	-0.30762953	2.26E-11	0.066340985	0.79449687	ADAMTS14	chr10-70834801-70835301	Intronic
472248	644219	2505	-0.356258255	3.37E-15	0.267952995	0.79449687	ADAMTS14	chr10-70835831-70836331	Intronic
472249	644220	2505	-0.45159389	5.86E-25	0.571649578	0.79449687	ADAMTS14	chr10-70838372-70838872	Intronic
472250	644222	2505	-0.422896568	1.12E-21	0.416752249	0.79449687	ADAMTS14	chr10-70845174-70845674	Intronic
472251	644223	2505	-0.484704349	3.65E-29	0.485137817	0.79449687	ADAMTS14	chr10-70845802-70846302	Intronic
472252	644224	2505	-0.581922738	1.35E-44	0.880386274	0.79449687	ADAMTS14	chr10-70847652-70848152	Intronic
472253	644225	2505	-0.326671838	8.71E-13	0.065501749	0.79449687	ADAMTS14	chr10-70849419-70849919	Intronic
472254	644226	2505	-0.373872008	9.15E-17	0.30623119	0.79449687	ADAMTS14	chr10-70856347-70856847	Intronic
472255	644227	2505	-0.388264773	4.04E-18	0.314407644	0.79449687	ADAMTS14	chr10-70856938-70857438	Exonic
472256	644228	2505	-0.134839397	0.007272392	0.071838266	0.79449687	ADAMTS14	chr10-70869244-70869744	Intronic
472257	644229	2505	-0.197507294	4.13E-05	0.048059899	0.79449687	ADAMTS14	chr10-70873241-70873741	Exonic
472258	644230	2505	-0.379009446	3.06E-17	0.104710238	0.79449687	ADAMTS14	chr10-70876114-70876614	Intronic
472259	644231	2505	-0.277446861	2.44E-09	0.321204145	0.79449687	ADAMTS14	chr10-70877501-70878001	Exonic
472260	644232	2505	-0.257144641	4.12E-08	0.186563017	0.79449687	ADAMTS14	chr10-70878670-70879170	Exonic
472261	644233	2505	-0.186873892	0.000114763	0.480239455	0.79449687	ADAMTS14	chr10-70879193-70879693	Exonic
472262	644234	2505	0.227739334	1.60E-06	0.949982821	0.79449687	ADAMTS14	chr10-70879970-70880470	Exonic
472263	644235	2505	-0.212547993	8.73E-06	0.505666254	0.79449687	ADAMTS14	chr10-70881644-70882144	Distal
472264	644236	2505	-0.509834042	1.11E-32	0.749622156	0.79449687	ADAMTS14	chr10-70882164-70882664	Exonic
472265	644237	2505	-0.316771675	4.88E-12	0.676676173	0.79449687	ADAMTS14	chr10-70883709-70884209	Exonic
472266	644238	2505	-0.19744916	4.15E-05	0.356328162	0.79449687	ADAMTS14	chr10-70884283-70884783	Intronic
472267	644239	2505	-0.191967655	7.08E-05	0.05756843	0.79449687	ADAMTS14	chr10-70884892-70885392	Intronic
472268	644240	2505	-0.273677083	4.20E-09	0.447756122	0.79449687	ADAMTS14	chr10-70885609-70886109	Exonic
472269	644241	2505	-0.343536678	3.96E-14	0.618950973	0.79449687	ADAMTS14	chr10-70886410-70886910	Intronic
472270	644242	2505	-0.325700499	1.03E-12	0.775350292	0.79449687	ADAMTS14	chr10-70887156-70887656	Intronic
472271	644243	2505	-0.212296268	8.97E-06	0.952631954	0.79449687	ADAMTS14	chr10-70887668-70888168	Exonic
472272	644245	2505	0.709500561	5.58E-75	0.982989034	0.79449687	ADAMTS14	chr10-70890795-70891295	Distal
472273	644247	2505	-0.239885289	3.75E-07	0.120797481	0.79449687	ADAMTS14	chr10-70892747-70893247	Distal
472274	644250	2505	-0.161520263	0.001031606	0.872124395	0.79449687	ADAMTS14	chr10-70903219-70903719	Distal
472275	644251	2505	-0.442929279	6.21E-24	0.581632174	0.79449687	ADAMTS14	chr10-70903988-70904488	Distal
472276	644252	2505	-0.267734238	9.72E-09	0.437027225	0.79449687	ADAMTS14	chr10-70904519-70905019	Distal
472277	644253	2505	-0.268200135	9.11E-09	0.31492583	0.79449687	ADAMTS14	chr10-70905258-70905758	Distal
472278	644254	2505	-0.303502146	4.44E-11	0.629052789	0.79449687	ADAMTS14	chr10-70907515-70908015	Distal
472279	644255	2505	-0.281455366	1.35E-09	0.46173307	0.79449687	ADAMTS14	chr10-70908330-70908830	Distal
472280	644256	2505	-0.350488571	1.05E-14	0.679174169	0.79449687	ADAMTS14	chr10-70912983-70913483	Distal
472281	644257	2505	-0.390250131	2.59E-18	0.183474552	0.79449687	ADAMTS14	chr10-70913744-70914244	Distal
472282	644258	2505	-0.256692365	4.37E-08	0.064230691	0.79449687	ADAMTS14	chr10-70914377-70914877	Distal
472283	644261	2505	-0.292744375	2.45E-10	0.304486066	0.79449687	ADAMTS14	chr10-70916740-70917240	Distal
472284	644262	2505	-0.348129723	1.65E-14	0.409433806	0.79449687	ADAMTS14	chr10-70917630-70918130	Distal
472285	644263	2505	-0.36298472	8.74E-16	0.027743618	0.79449687	ADAMTS14	chr10-70918293-70918793	Distal
472286	644264	2505	-0.548694858	9.66E-39	0.906860711	0.79449687	ADAMTS14	chr10-70919199-70919699	Distal
472287	644265	2505	-0.276377728	2.85E-09	0.240024445	0.79449687	ADAMTS14	chr10-70920331-70920831	Distal
472288	644266	2505	-0.485565221	2.80E-29	0.402222381	0.79449687	ADAMTS14	chr10-70921242-70921742	Distal
472289	644267	2505	-0.490626448	5.75E-30	0.69172235	0.79449687	ADAMTS14	chr10-70921815-70922315	Distal
472290	644268	2505	-0.29410591	1.98E-10	0.197827936	0.79449687	ADAMTS14	chr10-70924114-70924614	Distal
472291	644269	2505	0.185966882	0.000124878	0.927179809	0.79449687	ADAMTS14	chr10-70925605-70926105	Distal
472292	644270	2505	-0.245578835	1.85E-07	0.8517133	0.79449687	ADAMTS14	chr10-70926134-70926634	Distal
472293	644271	2505	-0.368232852	2.98E-16	0.114545451	0.79449687	ADAMTS14	chr10-70927249-70927749	Distal
472294	644272	2505	-0.25141787	8.74E-08	0.16287477	0.79449687	ADAMTS14	chr10-70928053-70928553	Distal
472295	644273	2505	-0.327602079	7.38E-13	0.58895531	0.79449687	ADAMTS14	chr10-70929541-70930041	Distal
472296	644275	2505	-0.426383316	4.67E-22	0.802554133	0.79449687	ADAMTS14	chr10-70931279-70931779	Distal
472297	644276	2505	-0.469156207	3.94E-27	0.797351618	0.79449687	ADAMTS14	chr10-70931784-70932284	Distal
472298	644277	2505	-0.414271147	9.47E-21	0.701035622	0.79449687	ADAMTS14	chr10-70932467-70932967	Distal
472299	644279	2505	-0.128523707	0.01095961	0.325220088	0.79449687	ADAMTS14	chr10-70935363-70935863	Distal
472300	644280	2505	-0.178398636	0.000248319	0.097092337	0.79449687	ADAMTS14	chr10-70937722-70938222	Promoter
472301	644281	2505	-0.412048252	1.62E-20	0.649059285	0.79449687	ADAMTS14	chr10-70939392-70939892	Intronic
472302	644282	2505	-0.204662907	2.00E-05	0.293091601	0.79449687	ADAMTS14	chr10-70940241-70940741	Intronic
472303	644283	2505	-0.122449638	0.015959269	0.469678593	0.79449687	ADAMTS14	chr10-70943332-70943832	Intronic
472304	644285	2505	-0.316985298	4.71E-12	0.085755134	0.79449687	ADAMTS14	chr10-70950080-70950580	Intronic
472305	644286	2505	-0.255761938	4.95E-08	0.092394865	0.79449687	ADAMTS14	chr10-70955965-70956465	Distal
472306	644287	2505	-0.188784591	9.59E-05	0.29269639	0.79449687	ADAMTS14	chr10-70961806-70962306	Distal
472307	644288	2505	-0.113428743	0.026993621	0.138857024	0.79449687	ADAMTS14	chr10-70963096-70963596	Distal
472308	644289	2505	-0.22699684	1.74E-06	0.394490891	0.79449687	ADAMTS14	chr10-70963676-70964176	Distal
472309	644291	2505	-0.27875961	2.01E-09	0.069402227	0.79449687	ADAMTS14	chr10-70965706-70966206	Distal
472310	644294	2505	-0.318712797	3.50E-12	0.404168396	0.79449687	ADAMTS14	chr10-70974746-70975246	Distal
472311	644295	2505	-0.249839195	1.07E-07	0.21164342	0.79449687	ADAMTS14	chr10-70978976-70979476	Distal
472312	644296	2505	-0.135237049	0.007082418	0.049384466	0.79449687	ADAMTS14	chr10-70981317-70981817	Distal
472313	644297	2505	-0.203009968	2.37E-05	0.176333532	0.79449687	ADAMTS14	chr10-70985661-70986161	Distal
472314	644298	2505	-0.263327543	1.79E-08	0.137122226	0.79449687	ADAMTS14	chr10-70990879-70991379	Distal
472315	644299	2505	-0.111924226	0.029356416	0.211119602	0.79449687	ADAMTS14	chr10-70992439-70992939	Distal
472316	644301	2505	-0.142284483	0.004372715	0.075815721	0.79449687	ADAMTS14	chr10-70997508-70998008	Distal
472317	644303	2505	-0.157026261	0.001470082	0.242653865	0.79449687	ADAMTS14	chr10-71004261-71004761	Distal
472318	644304	2505	-0.141863025	0.004503961	0.049042764	0.79449687	ADAMTS14	chr10-71005230-71005730	Distal
472319	644305	2505	-0.119100632	0.019484467	0.194955382	0.79449687	ADAMTS14	chr10-71010659-71011159	Distal
472320	644306	2505	-0.274209814	3.89E-09	0.22622398	0.79449687	ADAMTS14	chr10-71013600-71014100	Distal
472321	644307	2505	-0.240392636	3.53E-07	0.052925406	0.79449687	ADAMTS14	chr10-71014696-71015196	Distal
472322	644308	2505	-0.189280023	9.15E-05	0.10431315	0.79449687	ADAMTS14	chr10-71015482-71015982	Distal
472323	644309	2505	-0.336182381	1.56E-13	0.040439182	0.79449687	ADAMTS14	chr10-71016306-71016806	Distal
472324	644310	2505	-0.494890887	1.49E-30	0.825976715	0.79449687	ADAMTS14	chr10-71022525-71023025	Distal
472325	644311	2505	-0.140505002	0.004950112	0.037418306	0.79449687	ADAMTS14	chr10-71025815-71026315	Distal
472326	644312	2505	-0.298176945	1.04E-10	0.305025844	0.79449687	ADAMTS14	chr10-71029520-71030020	Distal
472327	644313	2505	-0.281828838	1.28E-09	0.315704987	0.79449687	ADAMTS14	chr10-71030507-71031007	Distal
472328	644314	2505	-0.151000729	0.002325918	0.0811797	0.79449687	ADAMTS14	chr10-71031502-71032002	Distal
472329	644316	2505	-0.281834909	1.28E-09	0.267602844	0.79449687	ADAMTS14	chr10-71038654-71039154	Distal
472330	644317	2505	-0.269995793	7.08E-09	0.054510943	0.79449687	ADAMTS14	chr10-71040448-71040948	Distal
472331	644318	2505	-0.254366064	5.95E-08	0.111978927	0.79449687	ADAMTS14	chr10-71041215-71041715	Distal
472332	644319	2505	-0.192354588	6.82E-05	0.253287009	0.79449687	ADAMTS14	chr10-71041904-71042404	Distal
472333	644320	2505	-0.115901342	0.023462023	0.742537461	0.79449687	ADAMTS14	chr10-71045377-71045877	Distal
472334	644321	2505	-0.181829017	0.000182527	0.161333353	0.79449687	ADAMTS14	chr10-71047215-71047715	Distal
472335	644322	2505	-0.199345844	3.44E-05	0.040167885	0.79449687	ADAMTS14	chr10-71049036-71049536	Distal
472336	644323	2505	-0.157783578	0.001385895	0.194267283	0.79449687	ADAMTS14	chr10-71049747-71050247	Distal
472337	644324	2505	-0.182244849	0.00017577	0.168258462	0.79449687	ADAMTS14	chr10-71050652-71051152	Distal
472338	644325	2505	-0.334575292	2.10E-13	0.037903636	0.79449687	ADAMTS14	chr10-71051959-71052459	Distal
472339	644326	2505	-0.183810001	0.000152368	0.434675674	0.79449687	ADAMTS14	chr10-71059453-71059953	Distal
472340	644327	2505	-0.253387688	6.77E-08	0.058847937	0.79449687	ADAMTS14	chr10-71060221-71060721	Distal
472341	644328	2505	-0.337592977	1.20E-13	0.384030475	0.79449687	ADAMTS14	chr10-71061532-71062032	Distal
472342	644329	2505	-0.279586035	1.78E-09	0.42106859	0.79449687	ADAMTS14	chr10-71062098-71062598	Distal
472343	644330	2505	-0.198940126	3.58E-05	0.397939834	0.79449687	ADAMTS14	chr10-71062712-71063212	Distal
472344	644331	2505	-0.311903485	1.11E-11	0.424284725	0.79449687	ADAMTS14	chr10-71063554-71064054	Distal
472345	644332	2505	-0.262677278	1.95E-08	0.75652849	0.79449687	ADAMTS14	chr10-71064590-71065090	Distal
472346	644333	2505	-0.111432893	0.030164669	0.350753905	0.79449687	ADAMTS14	chr10-71065326-71065826	Distal
472347	644334	2505	-0.260494391	2.63E-08	0.270398421	0.79449687	ADAMTS14	chr10-71066425-71066925	Distal
472348	644335	2505	-0.502165548	1.41E-31	0.740198112	0.79449687	ADAMTS14	chr10-71066997-71067497	Distal
472349	644336	2505	-0.289656682	3.94E-10	0.254960789	0.79449687	ADAMTS14	chr10-71067696-71068196	Distal
472350	644337	2505	-0.300042737	7.75E-11	0.906484275	0.79449687	ADAMTS14	chr10-71068812-71069312	Distal
472351	644338	2505	-0.321801029	2.05E-12	0.289232427	0.79449687	ADAMTS14	chr10-71069681-71070181	Distal
472352	644339	2505	-0.388760777	3.61E-18	0.771835637	0.79449687	ADAMTS14	chr10-71070444-71070944	Distal
472353	644340	2505	-0.312661213	9.80E-12	0.149719222	0.79449687	ADAMTS14	chr10-71071107-71071607	Distal
472354	644341	2505	-0.207290251	1.52E-05	0.218168625	0.79449687	ADAMTS14	chr10-71071821-71072321	Distal
472355	644343	2505	-0.261774385	2.21E-08	0.085404983	0.79449687	ADAMTS14	chr10-71073183-71073683	Distal
472356	644344	2505	-0.149276336	0.002643259	0.807686242	0.79449687	ADAMTS14	chr10-71075028-71075528	Distal
472357	644345	2505	-0.322974073	1.67E-12	0.9181031	0.79449687	ADAMTS14	chr10-71076355-71076855	Distal
472358	644346	2505	-0.235539246	6.37E-07	0.455058606	0.79449687	ADAMTS14	chr10-71077110-71077610	Distal
472359	644347	2505	-0.210093801	1.13E-05	0.195484833	0.79449687	ADAMTS14	chr10-71077744-71078244	Distal
472360	644348	2505	-0.227329208	1.68E-06	0.141600032	0.79449687	ADAMTS14	chr10-71079656-71080156	Distal
472361	644349	2505	-0.17395575	0.000366558	0.293100988	0.79449687	ADAMTS14	chr10-71084059-71084559	Distal
472362	644350	2505	-0.284714837	8.33E-10	0.620038038	0.79449687	ADAMTS14	chr10-71086853-71087353	Distal
472363	644351	2505	-0.28166868	1.31E-09	0.137801876	0.79449687	ADAMTS14	chr10-71087917-71088417	Distal
472364	644352	2505	-0.226711122	1.80E-06	0.352376053	0.79449687	ADAMTS14	chr10-71088478-71088978	Distal
472365	644353	2505	-0.158221879	0.001339223	0.003536246	0.79449687	ADAMTS14	chr10-71095456-71095956	Distal
472366	644354	2505	-0.175698681	0.000315006	0.426344327	0.79449687	ADAMTS14	chr10-71106132-71106632	Distal
472367	644355	2505	-0.124226498	0.014323693	0.117047202	0.79449687	ADAMTS14	chr10-71107989-71108489	Distal
472368	644357	2505	-0.16868627	0.000573839	0.087420465	0.79449687	ADAMTS14	chr10-71125958-71126458	Distal
472369	644358	2505	-0.36588156	4.83E-16	0.023732368	0.79449687	ADAMTS14	chr10-71128228-71128728	Distal
472370	644359	2505	-0.289931093	3.77E-10	0.010525189	0.79449687	ADAMTS14	chr10-71130109-71130609	Distal
472371	644360	2505	-0.148657126	0.002766629	0.082973638	0.79449687	ADAMTS14	chr10-71130737-71131237	Distal
472372	644361	2505	-0.269037245	8.10E-09	0.006120606	0.79449687	ADAMTS14	chr10-71132741-71133241	Distal
472373	644364	2505	-0.219071213	4.28E-06	0.089136488	0.79449687	ADAMTS14	chr10-71140428-71140928	Distal
472374	644365	2505	-0.222542449	2.90E-06	0.126266599	0.79449687	ADAMTS14	chr10-71143612-71144112	Distal
472375	644366	2505	-0.121062771	0.017344578	0.029071001	0.79449687	ADAMTS14	chr10-71144925-71145425	Distal
472376	644367	2505	-0.14517997	0.003560482	0.008794147	0.79449687	ADAMTS14	chr10-71147810-71148310	Distal
472377	644368	2505	-0.340275931	7.31E-14	0.418552758	0.79449687	ADAMTS14	chr10-71150713-71151213	Distal
472378	644369	2505	-0.116401663	0.022796931	0.014161881	0.79449687	ADAMTS14	chr10-71160668-71161168	Distal
472379	644370	2505	-0.396700363	6.01E-19	0.301829423	0.79449687	ADAMTS14	chr10-71169336-71169836	Distal
472380	643938	2506	0.113245243	0.027272509	0.796410997	0.073390638	TBATA	chr10-70320735-70321235	Intronic
472381	643941	2506	-0.105175927	0.042200723	0.917771724	0.073390638	TBATA	chr10-70331353-70331853	Intronic
472382	643944	2506	0.189082601	9.33E-05	0.208446999	0.073390638	TBATA	chr10-70335899-70336399	Intronic
472383	643945	2506	0.196006053	4.78E-05	0.345252869	0.073390638	TBATA	chr10-70336420-70336920	Intronic
472384	643946	2506	0.160361048	0.001131446	0.947300832	0.073390638	TBATA	chr10-70337373-70337873	Intronic
472385	643947	2506	0.112428452	0.028545296	0.066237724	0.073390638	TBATA	chr10-70338028-70338528	Intronic
472386	643963	2506	0.174226667	0.000358062	0.501659698	0.073390638	TBATA	chr10-70367944-70368444	Intronic
472387	643966	2506	0.11316388	0.027397368	0.853722211	0.073390638	TBATA	chr10-70381404-70381904	Exonic
472388	643968	2506	-0.124672829	0.013936949	0.993891598	0.073390638	TBATA	chr10-70382514-70383014	Promoter
472389	643970	2506	0.231858949	9.88E-07	0.890150143	0.073390638	TBATA	chr10-70387510-70388010	Distal
472390	643971	2506	-0.128168991	0.011208553	0.996349228	0.073390638	TBATA	chr10-70403814-70404314	Promoter
472391	643973	2506	0.115987134	0.023347196	0.80964446	0.073390638	TBATA	chr10-70404921-70405421	Intronic
472392	643982	2506	0.190280946	8.32E-05	0.581861227	0.073390638	TBATA	chr10-70429070-70429570	Distal
472393	643983	2506	0.176046864	0.00030556	0.410933918	0.073390638	TBATA	chr10-70429852-70430352	Distal
472394	643986	2506	-0.166134518	0.000709373	0.991729672	0.073390638	TBATA	chr10-70432070-70432570	Exonic
472395	643999	2506	0.110420211	0.031888329	0.254117797	0.073390638	TBATA	chr10-70454162-70454662	Distal
472396	644000	2506	0.16559043	0.000741787	0.286633986	0.073390638	TBATA	chr10-70455188-70455688	Distal
472397	644005	2506	0.124422278	0.014152752	0.266072693	0.073390638	TBATA	chr10-70460535-70461035	Distal
472398	644009	2506	0.151833737	0.002185387	0.073497025	0.073390638	TBATA	chr10-70468434-70468934	Distal
472399	644012	2506	0.16796313	0.000609603	0.058660188	0.073390638	TBATA	chr10-70474209-70474709	Distal
472400	644013	2506	0.142873302	0.00419546	0.326523064	0.073390638	TBATA	chr10-70475307-70475807	Distal
472401	644014	2506	0.157225639	0.001447513	0.670794008	0.073390638	TBATA	chr10-70475984-70476484	Distal
472402	644015	2506	0.164303824	0.000824071	0.190888746	0.073390638	TBATA	chr10-70476984-70477484	Promoter
472403	644016	2506	0.16811503	0.000601932	0.760417703	0.073390638	TBATA	chr10-70477672-70478172	Promoter
472404	644020	2506	0.115706689	0.023724124	0.563990372	0.073390638	TBATA	chr10-70480416-70480916	Intronic
472405	644033	2506	0.117968544	0.020819517	0.814874199	0.073390638	TBATA	chr10-70494880-70495380	Intronic
472406	644064	2506	0.192001183	7.06E-05	0.494227668	0.073390638	TBATA	chr10-70537575-70538075	Exonic
472407	644068	2506	0.140271367	0.005030904	0.01039752	0.073390638	TBATA	chr10-70541073-70541573	Intronic
472408	644074	2506	0.130472813	0.009675856	0.914447634	0.073390638	TBATA	chr10-70549813-70550313	Intronic
472409	644079	2506	0.148088136	0.002884349	0.63762727	0.073390638	TBATA	chr10-70558649-70559149	Intronic
472410	644080	2506	0.185546871	0.000129841	0.891602378	0.073390638	TBATA	chr10-70559245-70559745	Intronic
472411	644081	2506	0.238037755	4.71E-07	0.951330856	0.073390638	TBATA	chr10-70560995-70561495	Intronic
472412	644084	2506	0.172811525	0.000404562	0.714596707	0.073390638	TBATA	chr10-70563169-70563669	Intronic
472413	644085	2506	0.102457191	0.048557257	0.727687481	0.073390638	TBATA	chr10-70564846-70565346	Intronic
472414	644090	2506	0.121840209	0.016555654	0.396661266	0.073390638	TBATA	chr10-70569070-70569570	Distal
472415	644092	2506	0.176089746	0.00030442	0.447612494	0.073390638	TBATA	chr10-70571672-70572172	Distal
472416	644093	2506	0.163852838	0.000854895	0.491613268	0.073390638	TBATA	chr10-70572355-70572855	Distal
472417	644101	2506	-0.109963046	0.032693843	0.943150648	0.073390638	TBATA	chr10-70587264-70587764	Distal
472418	644104	2506	-0.121719976	0.016675478	0.934909421	0.073390638	TBATA	chr10-70589765-70590265	Distal
472419	644108	2506	0.114614856	0.025246445	0.205435511	0.073390638	TBATA	chr10-70594997-70595497	Distal
472420	644110	2506	-0.126417617	0.012510983	0.964695744	0.073390638	TBATA	chr10-70596342-70596842	Distal
472421	644126	2506	-0.134001682	0.007687563	0.98473228	0.073390638	TBATA	chr10-70660725-70661225	Distal
472422	644127	2506	-0.1081453	0.036066444	0.853234064	0.073390638	TBATA	chr10-70661581-70662081	Distal
472423	644130	2506	-0.112833586	0.02790825	0.958643666	0.073390638	TBATA	chr10-70663968-70664468	Distal
472424	644131	2506	-0.139988331	0.005130246	0.992899346	0.073390638	TBATA	chr10-70664611-70665111	Distal
472425	644132	2506	-0.103424852	0.046211055	0.930291743	0.073390638	TBATA	chr10-70665245-70665745	Distal
472426	644139	2506	-0.108655448	0.035091909	0.951512034	0.073390638	TBATA	chr10-70670402-70670902	Distal
472427	644141	2506	-0.125194195	0.013496793	0.925427175	0.073390638	TBATA	chr10-70671659-70672159	Promoter
472428	644142	2506	-0.162053487	0.000988397	0.998645393	0.073390638	TBATA	chr10-70672186-70672686	Promoter
472429	644143	2506	-0.112321705	0.028715682	0.930022323	0.073390638	TBATA	chr10-70673141-70673641	Intronic
472430	644148	2506	0.153388878	0.001943576	0.82607059	0.073390638	TBATA	chr10-70679486-70679986	Intronic
472431	644158	2506	0.142288671	0.004371424	0.374769773	0.073390638	TBATA	chr10-70712446-70712946	Intronic
472432	644160	2506	-0.134658498	0.007360515	0.974552548	0.073390638	TBATA	chr10-70714168-70714668	Intronic
472433	644166	2506	0.12170007	0.016695199	0.834626296	0.073390638	TBATA	chr10-70720016-70720516	Intronic
472434	644169	2506	-0.163475456	0.000881463	0.986083131	0.073390638	TBATA	chr10-70726869-70727369	Intronic
472435	644187	2506	0.229392044	1.32E-06	0.733041134	0.073390638	TBATA	chr10-70759818-70760318	Intronic
472436	644188	2506	0.195585143	4.99E-05	0.669577397	0.073390638	TBATA	chr10-70760360-70760860	Exonic
472437	644194	2506	0.102845894	0.047601887	0.080735674	0.073390638	TBATA	chr10-70771232-70771732	Intronic
472438	644196	2506	-0.144382709	0.003769455	0.963014455	0.073390638	TBATA	chr10-70778979-70779479	Intronic
472439	644197	2506	0.132902622	0.008264249	0.21469152	0.073390638	TBATA	chr10-70781903-70782403	Intronic
472440	644199	2506	0.101932723	0.049867371	0.002386285	0.073390638	TBATA	chr10-70803772-70804272	Distal
472441	644201	2506	0.143925537	0.003894183	0.001783612	0.073390638	TBATA	chr10-70809499-70809999	Distal
472442	644202	2506	0.10580206	0.04083903	0.00678242	0.073390638	TBATA	chr10-70810054-70810554	Distal
472443	644203	2506	0.103845098	0.045220689	0.074080923	0.073390638	TBATA	chr10-70811679-70812179	Distal
472444	644204	2506	0.188613359	9.75E-05	0.648334576	0.073390638	TBATA	chr10-70812387-70812887	Distal
472445	644205	2506	0.168297661	0.000592803	0.917465694	0.073390638	TBATA	chr10-70812919-70813419	Distal
472446	644207	2506	0.178034547	0.000256468	0.962371416	0.073390638	TBATA	chr10-70816378-70816878	Intronic
472447	644212	2506	0.149448952	0.002609869	0.089608675	0.073390638	TBATA	chr10-70824737-70825237	Intronic
472448	644213	2506	0.232092312	9.61E-07	0.721646668	0.073390638	TBATA	chr10-70825382-70825882	Intronic
472449	644216	2506	0.187241436	0.000110891	0.571764105	0.073390638	TBATA	chr10-70830686-70831186	Intronic
472450	644219	2506	0.10534865	0.04182176	0.267952995	0.073390638	TBATA	chr10-70835831-70836331	Intronic
472451	644220	2506	0.110898869	0.03106328	0.571649578	0.073390638	TBATA	chr10-70838372-70838872	Intronic
472452	644222	2506	0.223458945	2.62E-06	0.416752249	0.073390638	TBATA	chr10-70845174-70845674	Intronic
472453	644223	2506	0.223348591	2.65E-06	0.485137817	0.073390638	TBATA	chr10-70845802-70846302	Intronic
472454	644224	2506	0.129258595	0.01045934	0.880386274	0.073390638	TBATA	chr10-70847652-70848152	Intronic
472455	644226	2506	0.12966057	0.010193819	0.30623119	0.073390638	TBATA	chr10-70856347-70856847	Intronic
472456	644227	2506	0.373448422	1.00E-16	0.314407644	0.073390638	TBATA	chr10-70856938-70857438	Exonic
472457	644235	2506	0.137840452	0.005943585	0.505666254	0.073390638	TBATA	chr10-70881644-70882144	Distal
472458	644236	2506	0.287489476	5.48E-10	0.749622156	0.073390638	TBATA	chr10-70882164-70882664	Exonic
472459	644237	2506	0.142897762	0.004188181	0.676676173	0.073390638	TBATA	chr10-70883709-70884209	Exonic
472460	644239	2506	0.122798095	0.015626795	0.05756843	0.073390638	TBATA	chr10-70884892-70885392	Intronic
472461	644240	2506	0.123885518	0.014626218	0.447756122	0.073390638	TBATA	chr10-70885609-70886109	Exonic
472462	644241	2506	0.114927369	0.024802023	0.618950973	0.073390638	TBATA	chr10-70886410-70886910	Intronic
472463	644242	2506	0.10957134	0.033397016	0.775350292	0.073390638	TBATA	chr10-70887156-70887656	Intronic
472464	644245	2506	-0.158471253	0.001313263	0.982989034	0.073390638	TBATA	chr10-70890795-70891295	Distal
472465	644247	2506	0.269583866	7.50E-09	0.120797481	0.073390638	TBATA	chr10-70892747-70893247	Distal
472466	644250	2506	0.152750244	0.002039741	0.872124395	0.073390638	TBATA	chr10-70903219-70903719	Distal
472467	644251	2506	0.182248428	0.000175712	0.581632174	0.073390638	TBATA	chr10-70903988-70904488	Distal
472468	644252	2506	0.225807843	2.00E-06	0.437027225	0.073390638	TBATA	chr10-70904519-70905019	Distal
472469	644253	2506	0.121414353	0.016983745	0.31492583	0.073390638	TBATA	chr10-70905258-70905758	Distal
472470	644255	2506	0.248071889	1.35E-07	0.46173307	0.073390638	TBATA	chr10-70908330-70908830	Distal
472471	644256	2506	0.253280556	6.86E-08	0.679174169	0.073390638	TBATA	chr10-70912983-70913483	Distal
472472	644257	2506	0.221658376	3.21E-06	0.183474552	0.073390638	TBATA	chr10-70913744-70914244	Distal
472473	644262	2506	0.164207372	0.000830594	0.409433806	0.073390638	TBATA	chr10-70917630-70918130	Distal
472474	644263	2506	0.246393764	1.67E-07	0.027743618	0.073390638	TBATA	chr10-70918293-70918793	Distal
472475	644264	2506	0.169561297	0.000533207	0.906860711	0.073390638	TBATA	chr10-70919199-70919699	Distal
472476	644265	2506	0.151149249	0.002300277	0.240024445	0.073390638	TBATA	chr10-70920331-70920831	Distal
472477	644266	2506	0.102621381	0.048151736	0.402222381	0.073390638	TBATA	chr10-70921242-70921742	Distal
472478	644267	2506	0.18754063	0.000107827	0.69172235	0.073390638	TBATA	chr10-70921815-70922315	Distal
472479	644272	2506	0.103996882	0.044866588	0.16287477	0.073390638	TBATA	chr10-70928053-70928553	Distal
472480	644273	2506	0.157210459	0.001449208	0.58895531	0.073390638	TBATA	chr10-70929541-70930041	Distal
472481	644275	2506	0.204223728	2.09E-05	0.802554133	0.073390638	TBATA	chr10-70931279-70931779	Distal
472482	644276	2506	0.170459974	0.00049429	0.797351618	0.073390638	TBATA	chr10-70931784-70932284	Distal
472483	644277	2506	0.152203524	0.002125533	0.701035622	0.073390638	TBATA	chr10-70932467-70932967	Distal
472484	644306	2506	0.13848855	0.005686332	0.22622398	0.073390638	TBATA	chr10-71013600-71014100	Distal
472485	644309	2506	0.145627256	0.003448027	0.040439182	0.073390638	TBATA	chr10-71016306-71016806	Distal
472486	644310	2506	0.104630807	0.043415602	0.825976715	0.073390638	TBATA	chr10-71022525-71023025	Distal
472487	644317	2506	0.119747231	0.018755816	0.054510943	0.073390638	TBATA	chr10-71040448-71040948	Distal
472488	644324	2506	0.116984756	0.022041991	0.168258462	0.073390638	TBATA	chr10-71050652-71051152	Distal
472489	644325	2506	0.138054173	0.005857601	0.037903636	0.073390638	TBATA	chr10-71051959-71052459	Distal
472490	644335	2506	0.114278799	0.025731689	0.740198112	0.073390638	TBATA	chr10-71066997-71067497	Distal
472491	644358	2506	0.162346264	0.000965467	0.023732368	0.073390638	TBATA	chr10-71128228-71128728	Distal
472492	644361	2506	0.133159216	0.008126472	0.006120606	0.073390638	TBATA	chr10-71132741-71133241	Distal
472493	644367	2506	0.129655725	0.010196951	0.008794147	0.073390638	TBATA	chr10-71147810-71148310	Distal
472494	644368	2506	0.236360363	5.77E-07	0.418552758	0.073390638	TBATA	chr10-71150713-71151213	Distal
472495	644370	2506	0.139764052	0.00521026	0.301829423	0.073390638	TBATA	chr10-71169336-71169836	Distal
472496	644373	2506	0.126268984	0.012627028	0.455759847	0.073390638	TBATA	chr10-71177638-71178138	Distal
472497	644376	2506	-0.12020232	0.018256691	0.971817989	0.073390638	TBATA	chr10-71188137-71188637	Distal
472498	644387	2506	-0.168177273	0.000598791	0.998130962	0.073390638	TBATA	chr10-71212264-71212764	Promoter
472499	644412	2506	-0.141178577	0.004724058	0.99772918	0.073390638	TBATA	chr10-71232235-71232735	Intronic
472500	644413	2506	-0.112254958	0.028822393	0.938742309	0.073390638	TBATA	chr10-71232789-71233289	Intronic
472501	644414	2506	-0.107487634	0.037356782	0.911127299	0.073390638	TBATA	chr10-71233304-71233804	Intronic
472502	644416	2506	-0.125356497	0.013362049	0.963179674	0.073390638	TBATA	chr10-71234792-71235292	Intronic
472503	644424	2506	-0.117821018	0.020998389	0.940509024	0.073390638	TBATA	chr10-71242148-71242648	Intronic
472504	644437	2506	-0.124471283	0.014110434	0.904374919	0.073390638	TBATA	chr10-71255568-71256068	Intronic
472505	644446	2506	-0.112598552	0.028277018	0.978956193	0.073390638	TBATA	chr10-71263291-71263791	Intronic
472506	644447	2506	0.196992005	4.34E-05	0.914866314	0.073390638	TBATA	chr10-71264293-71264793	Intronic
472507	644460	2506	0.127397909	0.011766588	0.183782459	0.073390638	TBATA	chr10-71274778-71275278	Intronic
472508	644463	2506	-0.117604558	0.021264903	0.958121725	0.073390638	TBATA	chr10-71278220-71278720	Intronic
472509	644464	2506	-0.150152049	0.002477498	0.982271834	0.073390638	TBATA	chr10-71279098-71279598	Intronic
472510	643938	2507	0.22481061	2.24E-06	0.796410997	0.756376717	SGPL1	chr10-70320735-70321235	Intronic
472511	643941	2507	-0.33811992	1.09E-13	0.917771724	0.756376717	SGPL1	chr10-70331353-70331853	Intronic
472512	643944	2507	0.316003986	5.56E-12	0.208446999	0.756376717	SGPL1	chr10-70335899-70336399	Intronic
472513	643945	2507	0.383096004	1.26E-17	0.345252869	0.756376717	SGPL1	chr10-70336420-70336920	Intronic
472514	643946	2507	0.57321615	5.35E-43	0.947300832	0.756376717	SGPL1	chr10-70337373-70337873	Intronic
472515	643947	2507	0.396626066	6.11E-19	0.066237724	0.756376717	SGPL1	chr10-70338028-70338528	Intronic
472516	643950	2507	0.175643634	0.000316531	0.116045563	0.756376717	SGPL1	chr10-70343607-70344107	Intronic
472517	643951	2507	0.122482047	0.015928108	0.084782596	0.756376717	SGPL1	chr10-70344384-70344884	Intronic
472518	643955	2507	-0.106198662	0.039996979	0.889261153	0.756376717	SGPL1	chr10-70354523-70355023	Intronic
472519	643960	2507	-0.139042629	0.005475048	0.970287837	0.756376717	SGPL1	chr10-70363881-70364381	Intronic
472520	643961	2507	-0.141529038	0.004610366	0.972032961	0.756376717	SGPL1	chr10-70364412-70364912	Intronic
472521	643962	2507	0.218899167	4.36E-06	0.151850169	0.756376717	SGPL1	chr10-70367245-70367745	Intronic
472522	643963	2507	0.256001308	4.79E-08	0.501659698	0.756376717	SGPL1	chr10-70367944-70368444	Intronic
472523	643964	2507	0.147496176	0.003011766	0.254139388	0.756376717	SGPL1	chr10-70371336-70371836	Intronic
472524	643968	2507	-0.565873266	1.10E-41	0.993891598	0.756376717	SGPL1	chr10-70382514-70383014	Promoter
472525	643969	2507	-0.149881351	0.002527716	0.638246841	0.756376717	SGPL1	chr10-70383432-70383932	Promoter
472526	643970	2507	0.488507677	1.12E-29	0.890150143	0.756376717	SGPL1	chr10-70387510-70388010	Distal
472527	643971	2507	-0.569905916	2.11E-42	0.996349228	0.756376717	SGPL1	chr10-70403814-70404314	Promoter
472528	643972	2507	-0.111725887	0.029680209	0.937032858	0.756376717	SGPL1	chr10-70404407-70404907	Intronic
472529	643973	2507	0.126768476	0.012239668	0.80964446	0.756376717	SGPL1	chr10-70404921-70405421	Intronic
472530	643974	2507	0.243452535	2.41E-07	0.935915753	0.756376717	SGPL1	chr10-70405433-70405933	Intronic
472531	643980	2507	0.109637362	0.033278008	0.05620162	0.756376717	SGPL1	chr10-70417472-70417972	Intronic
472532	643981	2507	0.10704915	0.038238684	0.126505979	0.756376717	SGPL1	chr10-70428152-70428652	Exonic
472533	643982	2507	0.365889158	4.83E-16	0.581861227	0.756376717	SGPL1	chr10-70429070-70429570	Distal
472534	643983	2507	0.327613047	7.37E-13	0.410933918	0.756376717	SGPL1	chr10-70429852-70430352	Distal
472535	643984	2507	-0.298858503	9.36E-11	0.873397331	0.756376717	SGPL1	chr10-70430427-70430927	Distal
472536	643985	2507	-0.204444058	2.05E-05	0.488865566	0.756376717	SGPL1	chr10-70430992-70431492	Distal
472537	643986	2507	-0.659464298	2.84E-61	0.991729672	0.756376717	SGPL1	chr10-70432070-70432570	Exonic
472538	643987	2507	-0.118362403	0.020347036	0.744639307	0.756376717	SGPL1	chr10-70432757-70433257	Exonic
472539	643996	2507	0.125776311	0.013018538	0.146927399	0.756376717	SGPL1	chr10-70448176-70448676	Promoter
472540	643998	2507	0.175465015	0.000321503	0.012803519	0.756376717	SGPL1	chr10-70452854-70453354	Distal
472541	643999	2507	0.239552409	3.91E-07	0.254117797	0.756376717	SGPL1	chr10-70454162-70454662	Distal
472542	644000	2507	0.364994938	5.80E-16	0.286633986	0.756376717	SGPL1	chr10-70455188-70455688	Distal
472543	644001	2507	-0.120611014	0.017818448	0.686913168	0.756376717	SGPL1	chr10-70456866-70457366	Distal
472544	644002	2507	0.22237984	2.96E-06	0.92732813	0.756376717	SGPL1	chr10-70458264-70458764	Distal
472545	644003	2507	0.255574863	5.07E-08	0.756275968	0.756376717	SGPL1	chr10-70458803-70459303	Distal
472546	644004	2507	0.102742882	0.047852993	0.633016163	0.756376717	SGPL1	chr10-70459652-70460152	Distal
472547	644005	2507	0.190065706	8.50E-05	0.266072693	0.756376717	SGPL1	chr10-70460535-70461035	Distal
472548	644006	2507	-0.109651801	0.033252079	0.909029208	0.756376717	SGPL1	chr10-70461326-70461826	Distal
472549	644007	2507	-0.178878817	0.000237934	0.886794135	0.756376717	SGPL1	chr10-70462035-70462535	Distal
472550	644009	2507	0.116058183	0.023251984	0.073497025	0.756376717	SGPL1	chr10-70468434-70468934	Distal
472551	644010	2507	0.200907702	2.94E-05	0.273960013	0.756376717	SGPL1	chr10-70469224-70469724	Distal
472552	644011	2507	0.285069936	7.89E-10	0.19635317	0.756376717	SGPL1	chr10-70471368-70471868	Distal
472553	644012	2507	0.312157748	1.07E-11	0.058660188	0.756376717	SGPL1	chr10-70474209-70474709	Distal
472554	644013	2507	0.335130877	1.90E-13	0.326523064	0.756376717	SGPL1	chr10-70475307-70475807	Distal
472555	644014	2507	0.349447656	1.28E-14	0.670794008	0.756376717	SGPL1	chr10-70475984-70476484	Distal
472556	644015	2507	0.431479994	1.27E-22	0.190888746	0.756376717	SGPL1	chr10-70476984-70477484	Promoter
472557	644016	2507	0.404233927	1.05E-19	0.760417703	0.756376717	SGPL1	chr10-70477672-70478172	Promoter
472558	644017	2507	0.224427349	2.34E-06	0.946288866	0.756376717	SGPL1	chr10-70478225-70478725	Promoter
472559	644018	2507	0.240740437	3.38E-07	0.490100014	0.756376717	SGPL1	chr10-70479251-70479751	Intronic
472560	644019	2507	0.282022702	1.24E-09	0.418303991	0.756376717	SGPL1	chr10-70479788-70480288	Intronic
472561	644020	2507	0.290996426	3.20E-10	0.563990372	0.756376717	SGPL1	chr10-70480416-70480916	Intronic
472562	644021	2507	0.120161158	0.0183013	0.283220715	0.756376717	SGPL1	chr10-70481500-70482000	Intronic
472563	644023	2507	0.175267555	0.000327096	0.508689946	0.756376717	SGPL1	chr10-70482853-70483353	Intronic
472564	644024	2507	0.165097998	0.000772325	0.603560278	0.756376717	SGPL1	chr10-70483355-70483855	Intronic
472565	644027	2507	0.104529106	0.043646384	0.018876249	0.756376717	SGPL1	chr10-70490006-70490506	Intronic
472566	644028	2507	0.167530488	0.000631932	0.06222929	0.756376717	SGPL1	chr10-70490509-70491009	Intronic
472567	644029	2507	0.134690957	0.007344684	0.119372469	0.756376717	SGPL1	chr10-70491325-70491825	Intronic
472568	644030	2507	0.234514734	7.20E-07	0.16946287	0.756376717	SGPL1	chr10-70492239-70492739	Intronic
472569	644031	2507	0.130889954	0.009419308	0.941884283	0.756376717	SGPL1	chr10-70493188-70493688	Intronic
472570	644032	2507	0.177534878	0.000268056	0.393677001	0.756376717	SGPL1	chr10-70493920-70494420	Intronic
472571	644033	2507	0.222224095	3.01E-06	0.814874199	0.756376717	SGPL1	chr10-70494880-70495380	Intronic
472572	644035	2507	0.175290048	0.000326455	0.186595873	0.756376717	SGPL1	chr10-70496611-70497111	Intronic
472573	644036	2507	0.131550411	0.009025848	0.373383249	0.756376717	SGPL1	chr10-70497356-70497856	Intronic
472574	644038	2507	0.128744987	0.010806756	0.282632123	0.756376717	SGPL1	chr10-70499864-70500364	Intronic
472575	644039	2507	0.20086666	2.95E-05	0.285645489	0.756376717	SGPL1	chr10-70500569-70501069	Intronic
472576	644040	2507	0.106550807	0.039261955	0.444674228	0.756376717	SGPL1	chr10-70501327-70501827	Intronic
472577	644041	2507	0.174261002	0.00035699	0.206391152	0.756376717	SGPL1	chr10-70503333-70503833	Intronic
472578	644042	2507	0.15328274	0.001959259	0.033122617	0.756376717	SGPL1	chr10-70504958-70505458	Intronic
472579	644043	2507	0.157985191	0.001364244	0.570611328	0.756376717	SGPL1	chr10-70505806-70506306	Intronic
472580	644044	2507	0.189613414	8.87E-05	0.043858085	0.756376717	SGPL1	chr10-70506537-70507037	Intronic
472581	644046	2507	-0.107444575	0.037442981	0.959475393	0.756376717	SGPL1	chr10-70508768-70509268	Intronic
472582	644047	2507	0.145359475	0.00351507	0.606264797	0.756376717	SGPL1	chr10-70509327-70509827	Intronic
472583	644048	2507	0.240714621	3.39E-07	0.371272016	0.756376717	SGPL1	chr10-70509887-70510387	Intronic
472584	644049	2507	0.270306726	6.78E-09	0.299662803	0.756376717	SGPL1	chr10-70510780-70511280	Intronic
472585	644051	2507	0.117806339	0.021016319	0.634952791	0.756376717	SGPL1	chr10-70512538-70513038	Intronic
472586	644052	2507	0.284416334	8.71E-10	0.478043734	0.756376717	SGPL1	chr10-70513781-70514281	Intronic
472587	644054	2507	0.137641368	0.006024684	0.29852974	0.756376717	SGPL1	chr10-70515348-70515848	Intronic
472588	644055	2507	0.201697842	2.71E-05	0.172616108	0.756376717	SGPL1	chr10-70515943-70516443	Intronic
472589	644056	2507	0.279093865	1.92E-09	0.097860229	0.756376717	SGPL1	chr10-70520432-70520932	Intronic
472590	644058	2507	0.137912455	0.00591452	0.039127757	0.756376717	SGPL1	chr10-70521872-70522372	Intronic
472591	644059	2507	0.123368795	0.015093693	0.658159462	0.756376717	SGPL1	chr10-70522661-70523161	Intronic
472592	644060	2507	0.106586603	0.03918746	0.178893485	0.756376717	SGPL1	chr10-70523990-70524490	Intronic
472593	644061	2507	0.194001213	5.82E-05	0.341918453	0.756376717	SGPL1	chr10-70526503-70527003	Intronic
472594	644062	2507	0.202817042	2.42E-05	0.845053856	0.756376717	SGPL1	chr10-70528926-70529426	Intronic
472595	644063	2507	-0.355578699	3.86E-15	0.875471014	0.756376717	SGPL1	chr10-70536344-70536844	Intronic
472596	644064	2507	0.231103516	1.08E-06	0.494227668	0.756376717	SGPL1	chr10-70537575-70538075	Exonic
472597	644066	2507	0.142307518	0.004365694	0.225135977	0.756376717	SGPL1	chr10-70539349-70539849	Exonic
472598	644068	2507	0.12356133	0.014917866	0.01039752	0.756376717	SGPL1	chr10-70541073-70541573	Intronic
472599	644072	2507	0.11076974	0.031284232	0.204586887	0.756376717	SGPL1	chr10-70548243-70548743	Intronic
472600	644075	2507	0.223686006	2.55E-06	0.328821107	0.756376717	SGPL1	chr10-70551714-70552214	Intronic
472601	644076	2507	0.275325079	3.31E-09	0.019860052	0.756376717	SGPL1	chr10-70552765-70553265	Intronic
472602	644079	2507	0.123207927	0.015241767	0.63762727	0.756376717	SGPL1	chr10-70558649-70559149	Intronic
472603	644080	2507	0.229040548	1.38E-06	0.891602378	0.756376717	SGPL1	chr10-70559245-70559745	Intronic
472604	644081	2507	0.623470042	6.05E-53	0.951330856	0.756376717	SGPL1	chr10-70560995-70561495	Intronic
472605	644082	2507	0.124955173	0.013696788	0.283395322	0.756376717	SGPL1	chr10-70561662-70562162	Intronic
472606	644084	2507	0.436646873	3.29E-23	0.714596707	0.756376717	SGPL1	chr10-70563169-70563669	Intronic
472607	644085	2507	0.224509412	2.32E-06	0.727687481	0.756376717	SGPL1	chr10-70564846-70565346	Intronic
472608	644086	2507	0.139702422	0.00523251	0.468710749	0.756376717	SGPL1	chr10-70565557-70566057	Intronic
472609	644087	2507	0.163275646	0.000895813	0.137904199	0.756376717	SGPL1	chr10-70566438-70566938	Exonic
472610	644088	2507	0.182590092	0.000170339	0.059021604	0.756376717	SGPL1	chr10-70567156-70567656	Exonic
472611	644089	2507	0.19438743	5.61E-05	0.028187644	0.756376717	SGPL1	chr10-70567704-70568204	Exonic
472612	644090	2507	0.397282204	5.26E-19	0.396661266	0.756376717	SGPL1	chr10-70569070-70569570	Distal
472613	644091	2507	0.275791613	3.10E-09	0.371379971	0.756376717	SGPL1	chr10-70570065-70570565	Distal
472614	644092	2507	0.265608636	1.31E-08	0.447612494	0.756376717	SGPL1	chr10-70571672-70572172	Distal
472615	644093	2507	0.310969353	1.30E-11	0.491613268	0.756376717	SGPL1	chr10-70572355-70572855	Distal
472616	644094	2507	0.316303655	5.29E-12	0.646175466	0.756376717	SGPL1	chr10-70573358-70573858	Distal
472617	644095	2507	0.169470891	0.00053727	0.636859378	0.756376717	SGPL1	chr10-70575360-70575860	Distal
472618	644096	2507	0.161013621	0.001074157	0.888811495	0.756376717	SGPL1	chr10-70575901-70576401	Distal
472619	644097	2507	0.534314396	2.09E-36	0.849878057	0.756376717	SGPL1	chr10-70576705-70577205	Distal
472620	644098	2507	0.12932337	0.01041604	0.123851213	0.756376717	SGPL1	chr10-70578329-70578829	Distal
472621	644100	2507	-0.202188679	2.58E-05	0.336497211	0.756376717	SGPL1	chr10-70586559-70587059	Distal
472622	644101	2507	-0.493823507	2.09E-30	0.943150648	0.756376717	SGPL1	chr10-70587264-70587764	Distal
472623	644102	2507	-0.121993883	0.016403378	0.063444962	0.756376717	SGPL1	chr10-70588168-70588668	Distal
472624	644103	2507	-0.124843579	0.01379108	0.432447097	0.756376717	SGPL1	chr10-70588748-70589248	Distal
472625	644104	2507	-0.551242483	3.63E-39	0.934909421	0.756376717	SGPL1	chr10-70589765-70590265	Distal
472626	644105	2507	0.107983972	0.036379561	0.095761199	0.756376717	SGPL1	chr10-70592325-70592825	Distal
472627	644106	2507	0.144122168	0.003840017	0.036788409	0.756376717	SGPL1	chr10-70593503-70594003	Distal
472628	644108	2507	0.132070296	0.008725924	0.205435511	0.756376717	SGPL1	chr10-70594997-70595497	Distal
472629	644110	2507	-0.601087629	2.70E-48	0.964695744	0.756376717	SGPL1	chr10-70596342-70596842	Distal
472630	644112	2507	0.146456075	0.003248138	0.132543975	0.756376717	SGPL1	chr10-70602906-70603406	Promoter
472631	644113	2507	0.295430328	1.61E-10	0.050498754	0.756376717	SGPL1	chr10-70615794-70616294	Distal
472632	644115	2507	-0.14676305	0.003176669	0.318674232	0.756376717	SGPL1	chr10-70619256-70619756	Distal
472633	644117	2507	-0.210504703	1.09E-05	0.435999302	0.756376717	SGPL1	chr10-70644923-70645423	Distal
472634	644118	2507	-0.173808162	0.00037126	0.522170299	0.756376717	SGPL1	chr10-70646556-70647056	Distal
472635	644119	2507	0.510283798	9.53E-33	0.621156081	0.756376717	SGPL1	chr10-70649470-70649970	Distal
472636	644120	2507	0.273416642	4.36E-09	0.227759764	0.756376717	SGPL1	chr10-70650061-70650561	Distal
472637	644122	2507	0.146575354	0.003220152	0.862427177	0.756376717	SGPL1	chr10-70653158-70653658	Distal
472638	644124	2507	-0.161554742	0.001028756	0.176985958	0.756376717	SGPL1	chr10-70657454-70657954	Distal
472639	644125	2507	-0.257310668	4.03E-08	0.495203022	0.756376717	SGPL1	chr10-70660146-70660646	Distal
472640	644126	2507	-0.607191776	1.58E-49	0.98473228	0.756376717	SGPL1	chr10-70660725-70661225	Distal
472641	644127	2507	-0.428128582	2.99E-22	0.853234064	0.756376717	SGPL1	chr10-70661581-70662081	Distal
472642	644128	2507	-0.393031007	1.39E-18	0.876117809	0.756376717	SGPL1	chr10-70662312-70662812	Distal
472643	644129	2507	-0.23737078	5.10E-07	0.196572836	0.756376717	SGPL1	chr10-70663058-70663558	Distal
472644	644130	2507	-0.518305902	6.17E-34	0.958643666	0.756376717	SGPL1	chr10-70663968-70664468	Distal
472645	644131	2507	-0.610456878	3.39E-50	0.992899346	0.756376717	SGPL1	chr10-70664611-70665111	Distal
472646	644132	2507	-0.48712646	1.72E-29	0.930291743	0.756376717	SGPL1	chr10-70665245-70665745	Distal
472647	644133	2507	-0.231153234	1.07E-06	0.289323485	0.756376717	SGPL1	chr10-70665990-70666490	Distal
472648	644134	2507	-0.135353627	0.007027588	0.52218438	0.756376717	SGPL1	chr10-70666785-70667285	Distal
472649	644135	2507	-0.176124577	0.000303487	0.327132308	0.756376717	SGPL1	chr10-70667450-70667950	Distal
472650	644137	2507	-0.266541032	1.15E-08	0.762167521	0.756376717	SGPL1	chr10-70668777-70669277	Distal
472651	644138	2507	-0.320167408	2.72E-12	0.825727948	0.756376717	SGPL1	chr10-70669803-70670303	Distal
472652	644139	2507	-0.484175975	4.30E-29	0.951512034	0.756376717	SGPL1	chr10-70670402-70670902	Distal
472653	644140	2507	-0.279543752	1.79E-09	0.848387333	0.756376717	SGPL1	chr10-70671036-70671536	Promoter
472654	644141	2507	-0.514960683	1.95E-33	0.925427175	0.756376717	SGPL1	chr10-70671659-70672159	Promoter
472655	644142	2507	-0.671175699	3.07E-64	0.998645393	0.756376717	SGPL1	chr10-70672186-70672686	Promoter
472656	644143	2507	-0.444926014	3.63E-24	0.930022323	0.756376717	SGPL1	chr10-70673141-70673641	Intronic
472657	644144	2507	-0.121358571	0.017040737	0.664736298	0.756376717	SGPL1	chr10-70673873-70674373	Intronic
472658	644145	2507	-0.187727396	0.000105955	0.867119016	0.756376717	SGPL1	chr10-70674395-70674895	Exonic
472659	644148	2507	0.375849829	6.02E-17	0.82607059	0.756376717	SGPL1	chr10-70679486-70679986	Intronic
472660	644152	2507	-0.148578138	0.002782649	0.215430311	0.756376717	SGPL1	chr10-70690562-70691062	Intronic
472661	644153	2507	-0.20686721	1.59E-05	0.895681218	0.756376717	SGPL1	chr10-70693747-70694247	Intronic
472662	644154	2507	-0.149365295	0.002625976	0.704876959	0.756376717	SGPL1	chr10-70698146-70698646	Intronic
472663	644156	2507	0.181789566	0.000183179	0.214038154	0.756376717	SGPL1	chr10-70704012-70704512	Intronic
472664	644157	2507	0.128294051	0.011120236	0.380910093	0.756376717	SGPL1	chr10-70708828-70709328	Intronic
472665	644158	2507	0.209306664	1.23E-05	0.374769773	0.756376717	SGPL1	chr10-70712446-70712946	Intronic
472666	644160	2507	-0.556112078	5.44E-40	0.974552548	0.756376717	SGPL1	chr10-70714168-70714668	Intronic
472667	644163	2507	-0.187595107	0.000107278	0.65589803	0.756376717	SGPL1	chr10-70716690-70717190	Intronic
472668	644166	2507	0.339835392	7.94E-14	0.834626296	0.756376717	SGPL1	chr10-70720016-70720516	Intronic
472669	644168	2507	-0.311921683	1.11E-11	0.749055155	0.756376717	SGPL1	chr10-70726350-70726850	Intronic
472670	644169	2507	-0.641009461	7.32E-57	0.986083131	0.756376717	SGPL1	chr10-70726869-70727369	Intronic
472671	644170	2507	-0.145599982	0.003454832	0.601219052	0.756376717	SGPL1	chr10-70727815-70728315	Intronic
472672	644172	2507	-0.173693082	0.000374966	0.774408733	0.756376717	SGPL1	chr10-70729779-70730279	Intronic
472673	644174	2507	0.132504788	0.008481989	0.222786303	0.756376717	SGPL1	chr10-70737892-70738392	Intronic
472674	644176	2507	0.106930816	0.038479627	0.18578386	0.756376717	SGPL1	chr10-70739347-70739847	Intronic
472675	644178	2507	0.137157577	0.006225016	0.08929138	0.756376717	SGPL1	chr10-70744746-70745246	Intronic
472676	644179	2507	0.104985214	0.04262208	0.122218738	0.756376717	SGPL1	chr10-70746779-70747279	Intronic
472677	644182	2507	0.188032322	0.000102968	0.774645296	0.756376717	SGPL1	chr10-70752942-70753442	Intronic
472678	644183	2507	0.135518605	0.006950676	0.361637694	0.756376717	SGPL1	chr10-70754302-70754802	Intronic
472679	644184	2507	0.137504783	0.006080796	0.085035118	0.756376717	SGPL1	chr10-70755182-70755682	Intronic
472680	644187	2507	0.209072422	1.26E-05	0.733041134	0.756376717	SGPL1	chr10-70759818-70760318	Intronic
472681	644188	2507	0.198753916	3.64E-05	0.669577397	0.756376717	SGPL1	chr10-70760360-70760860	Exonic
472682	644189	2507	-0.272248888	5.15E-09	0.873481817	0.756376717	SGPL1	chr10-70761234-70761734	Exonic
472683	644190	2507	0.136799716	0.006377382	0.430588385	0.756376717	SGPL1	chr10-70762660-70763160	Distal
472684	644192	2507	-0.268120135	9.21E-09	0.60705428	0.756376717	SGPL1	chr10-70767689-70768189	Distal
472685	644194	2507	0.142389588	0.004340576	0.080735674	0.756376717	SGPL1	chr10-70771232-70771732	Intronic
472686	644196	2507	-0.572792149	6.38E-43	0.963014455	0.756376717	SGPL1	chr10-70778979-70779479	Intronic
472687	644197	2507	0.245635356	1.83E-07	0.21469152	0.756376717	SGPL1	chr10-70781903-70782403	Intronic
472688	644198	2507	0.121209326	0.017193817	0.0198394	0.756376717	SGPL1	chr10-70786715-70787215	Promoter
472689	644201	2507	0.171693918	0.000445107	0.001783612	0.756376717	SGPL1	chr10-70809499-70809999	Distal
472690	644202	2507	0.182376629	0.000173678	0.00678242	0.756376717	SGPL1	chr10-70810054-70810554	Distal
472691	644203	2507	0.311810498	1.13E-11	0.074080923	0.756376717	SGPL1	chr10-70811679-70812179	Distal
472692	644204	2507	0.308269193	2.04E-11	0.648334576	0.756376717	SGPL1	chr10-70812387-70812887	Distal
472693	644205	2507	0.468612309	4.62E-27	0.917465694	0.756376717	SGPL1	chr10-70812919-70813419	Distal
472694	644206	2507	-0.433558483	7.39E-23	0.980455366	0.756376717	SGPL1	chr10-70815615-70816115	Promoter
472695	644207	2507	0.447230333	1.94E-24	0.962371416	0.756376717	SGPL1	chr10-70816378-70816878	Intronic
472696	644208	2507	0.103505308	0.046020067	0.331270289	0.756376717	SGPL1	chr10-70816954-70817454	Intronic
472697	644209	2507	0.229566085	1.29E-06	0.388474486	0.756376717	SGPL1	chr10-70821353-70821853	Intronic
472698	644210	2507	0.388183506	4.11E-18	0.281669912	0.756376717	SGPL1	chr10-70822324-70822824	Intronic
472699	644211	2507	0.171362641	0.000457841	0.000163341	0.756376717	SGPL1	chr10-70822896-70823396	Intronic
472700	644212	2507	0.285365108	7.55E-10	0.089608675	0.756376717	SGPL1	chr10-70824737-70825237	Intronic
472701	644213	2507	0.40255008	1.55E-19	0.721646668	0.756376717	SGPL1	chr10-70825382-70825882	Intronic
472702	644214	2507	-0.147145409	0.003089596	0.078240495	0.756376717	SGPL1	chr10-70827329-70827829	Intronic
472703	644215	2507	0.137219076	0.006199363	0.65542772	0.756376717	SGPL1	chr10-70829470-70829970	Intronic
472704	644216	2507	0.487544033	1.51E-29	0.571764105	0.756376717	SGPL1	chr10-70830686-70831186	Intronic
472705	644217	2507	0.509897407	1.09E-32	0.810687404	0.756376717	SGPL1	chr10-70832944-70833444	Intronic
472706	644218	2507	0.22394007	2.48E-06	0.066340985	0.756376717	SGPL1	chr10-70834801-70835301	Intronic
472707	644219	2507	0.326250215	9.39E-13	0.267952995	0.756376717	SGPL1	chr10-70835831-70836331	Intronic
472708	644220	2507	0.414793417	8.34E-21	0.571649578	0.756376717	SGPL1	chr10-70838372-70838872	Intronic
472709	644222	2507	0.340977517	6.41E-14	0.416752249	0.756376717	SGPL1	chr10-70845174-70845674	Intronic
472710	644223	2507	0.411180718	2.00E-20	0.485137817	0.756376717	SGPL1	chr10-70845802-70846302	Intronic
472711	644224	2507	0.466146735	9.49E-27	0.880386274	0.756376717	SGPL1	chr10-70847652-70848152	Intronic
472712	644225	2507	0.308964221	1.81E-11	0.065501749	0.756376717	SGPL1	chr10-70849419-70849919	Intronic
472713	644226	2507	0.364674225	6.19E-16	0.30623119	0.756376717	SGPL1	chr10-70856347-70856847	Intronic
472714	644227	2507	0.287558948	5.42E-10	0.314407644	0.756376717	SGPL1	chr10-70856938-70857438	Exonic
472715	644228	2507	0.105725573	0.041003986	0.071838266	0.756376717	SGPL1	chr10-70869244-70869744	Intronic
472716	644229	2507	0.130557437	0.009623271	0.048059899	0.756376717	SGPL1	chr10-70873241-70873741	Exonic
472717	644230	2507	0.29114607	3.13E-10	0.104710238	0.756376717	SGPL1	chr10-70876114-70876614	Intronic
472718	644231	2507	0.234175438	7.50E-07	0.321204145	0.756376717	SGPL1	chr10-70877501-70878001	Exonic
472719	644232	2507	0.134651841	0.007363779	0.186563017	0.756376717	SGPL1	chr10-70878670-70879170	Exonic
472720	644234	2507	-0.261094651	2.42E-08	0.949982821	0.756376717	SGPL1	chr10-70879970-70880470	Exonic
472721	644235	2507	0.270981261	6.16E-09	0.505666254	0.756376717	SGPL1	chr10-70881644-70882144	Distal
472722	644236	2507	0.470478201	2.67E-27	0.749622156	0.756376717	SGPL1	chr10-70882164-70882664	Exonic
472723	644237	2507	0.259008026	3.21E-08	0.676676173	0.756376717	SGPL1	chr10-70883709-70884209	Exonic
472724	644238	2507	0.164293564	0.000824762	0.356328162	0.756376717	SGPL1	chr10-70884283-70884783	Intronic
472725	644239	2507	0.200202737	3.15E-05	0.05756843	0.756376717	SGPL1	chr10-70884892-70885392	Intronic
472726	644240	2507	0.236716376	5.53E-07	0.447756122	0.756376717	SGPL1	chr10-70885609-70886109	Exonic
472727	644241	2507	0.283978218	9.30E-10	0.618950973	0.756376717	SGPL1	chr10-70886410-70886910	Intronic
472728	644242	2507	0.195808893	4.88E-05	0.775350292	0.756376717	SGPL1	chr10-70887156-70887656	Intronic
472729	644244	2507	-0.12735523	0.011798123	0.928760652	0.756376717	SGPL1	chr10-70888328-70888828	Exonic
472730	644245	2507	-0.629813437	2.48E-54	0.982989034	0.756376717	SGPL1	chr10-70890795-70891295	Distal
472731	644247	2507	0.126036646	0.012810201	0.120797481	0.756376717	SGPL1	chr10-70892747-70893247	Distal
472732	644251	2507	0.357684503	2.54E-15	0.581632174	0.756376717	SGPL1	chr10-70903988-70904488	Distal
472733	644252	2507	0.279256633	1.87E-09	0.437027225	0.756376717	SGPL1	chr10-70904519-70905019	Distal
472734	644253	2507	0.21481931	6.83E-06	0.31492583	0.756376717	SGPL1	chr10-70905258-70905758	Distal
472735	644254	2507	0.29627432	1.41E-10	0.629052789	0.756376717	SGPL1	chr10-70907515-70908015	Distal
472736	644255	2507	0.25698978	4.21E-08	0.46173307	0.756376717	SGPL1	chr10-70908330-70908830	Distal
472737	644256	2507	0.233969768	7.69E-07	0.679174169	0.756376717	SGPL1	chr10-70912983-70913483	Distal
472738	644257	2507	0.32019607	2.71E-12	0.183474552	0.756376717	SGPL1	chr10-70913744-70914244	Distal
472739	644258	2507	0.241748144	2.98E-07	0.064230691	0.756376717	SGPL1	chr10-70914377-70914877	Distal
472740	644261	2507	0.181708253	0.000184533	0.304486066	0.756376717	SGPL1	chr10-70916740-70917240	Distal
472741	644262	2507	0.291449937	2.99E-10	0.409433806	0.756376717	SGPL1	chr10-70917630-70918130	Distal
472742	644263	2507	0.34629772	2.34E-14	0.027743618	0.756376717	SGPL1	chr10-70918293-70918793	Distal
472743	644264	2507	0.472487941	1.48E-27	0.906860711	0.756376717	SGPL1	chr10-70919199-70919699	Distal
472744	644265	2507	0.236810903	5.46E-07	0.240024445	0.756376717	SGPL1	chr10-70920331-70920831	Distal
472745	644266	2507	0.421212867	1.71E-21	0.402222381	0.756376717	SGPL1	chr10-70921242-70921742	Distal
472746	644267	2507	0.429281638	2.23E-22	0.69172235	0.756376717	SGPL1	chr10-70921815-70922315	Distal
472747	644268	2507	0.2610001	2.45E-08	0.197827936	0.756376717	SGPL1	chr10-70924114-70924614	Distal
472748	644269	2507	-0.170095598	0.00050975	0.927179809	0.756376717	SGPL1	chr10-70925605-70926105	Distal
472749	644271	2507	0.251039797	9.18E-08	0.114545451	0.756376717	SGPL1	chr10-70927249-70927749	Distal
472750	644272	2507	0.172604867	0.000411796	0.16287477	0.756376717	SGPL1	chr10-70928053-70928553	Distal
472751	644273	2507	0.272358819	5.07E-09	0.58895531	0.756376717	SGPL1	chr10-70929541-70930041	Distal
472752	644274	2507	0.146710027	0.003188946	0.897625355	0.756376717	SGPL1	chr10-70930584-70931084	Distal
472753	644275	2507	0.478741757	2.26E-28	0.802554133	0.756376717	SGPL1	chr10-70931279-70931779	Distal
472754	644276	2507	0.464373416	1.59E-26	0.797351618	0.756376717	SGPL1	chr10-70931784-70932284	Distal
472755	644277	2507	0.388120641	4.17E-18	0.701035622	0.756376717	SGPL1	chr10-70932467-70932967	Distal
472756	644279	2507	0.157242534	0.00144561	0.325220088	0.756376717	SGPL1	chr10-70935363-70935863	Distal
472757	644281	2507	0.196748728	4.45E-05	0.649059285	0.756376717	SGPL1	chr10-70939392-70939892	Intronic
472758	644283	2507	0.186069213	0.000123693	0.469678593	0.756376717	SGPL1	chr10-70943332-70943832	Intronic
472759	644285	2507	0.16259178	0.000946605	0.085755134	0.756376717	SGPL1	chr10-70950080-70950580	Intronic
472760	644286	2507	0.215629157	6.26E-06	0.092394865	0.756376717	SGPL1	chr10-70955965-70956465	Distal
472761	644288	2507	0.105075039	0.042422919	0.138857024	0.756376717	SGPL1	chr10-70963096-70963596	Distal
472762	644289	2507	0.122878536	0.015550312	0.394490891	0.756376717	SGPL1	chr10-70963676-70964176	Distal
472763	644291	2507	0.17652679	0.000292964	0.069402227	0.756376717	SGPL1	chr10-70965706-70966206	Distal
472764	644294	2507	0.236873183	5.42E-07	0.404168396	0.756376717	SGPL1	chr10-70974746-70975246	Distal
472765	644295	2507	0.218467928	4.58E-06	0.21164342	0.756376717	SGPL1	chr10-70978976-70979476	Distal
472766	644296	2507	0.132204608	0.008649799	0.049384466	0.756376717	SGPL1	chr10-70981317-70981817	Distal
472767	644297	2507	0.191300382	7.55E-05	0.176333532	0.756376717	SGPL1	chr10-70985661-70986161	Distal
472768	644298	2507	0.291576845	2.93E-10	0.137122226	0.756376717	SGPL1	chr10-70990879-70991379	Distal
472769	644299	2507	0.122389462	0.016017726	0.211119602	0.756376717	SGPL1	chr10-70992439-70992939	Distal
472770	644303	2507	0.141640075	0.004574716	0.242653865	0.756376717	SGPL1	chr10-71004261-71004761	Distal
472771	644304	2507	0.156043838	0.001586418	0.049042764	0.756376717	SGPL1	chr10-71005230-71005730	Distal
472772	644306	2507	0.194384879	5.61E-05	0.22622398	0.756376717	SGPL1	chr10-71013600-71014100	Distal
472773	644308	2507	0.16681837	0.000670435	0.10431315	0.756376717	SGPL1	chr10-71015482-71015982	Distal
472774	644309	2507	0.314466425	7.22E-12	0.040439182	0.756376717	SGPL1	chr10-71016306-71016806	Distal
472775	644310	2507	0.524442487	7.23E-35	0.825976715	0.756376717	SGPL1	chr10-71022525-71023025	Distal
472776	644311	2507	0.193591785	6.06E-05	0.037418306	0.756376717	SGPL1	chr10-71025815-71026315	Distal
472777	644312	2507	0.15503475	0.00171447	0.305025844	0.756376717	SGPL1	chr10-71029520-71030020	Distal
472778	644313	2507	0.289303885	4.15E-10	0.315704987	0.756376717	SGPL1	chr10-71030507-71031007	Distal
472779	644314	2507	0.13340406	0.007996787	0.0811797	0.756376717	SGPL1	chr10-71031502-71032002	Distal
472780	644316	2507	0.234934142	6.85E-07	0.267602844	0.756376717	SGPL1	chr10-71038654-71039154	Distal
472781	644317	2507	0.227165541	1.71E-06	0.054510943	0.756376717	SGPL1	chr10-71040448-71040948	Distal
472782	644318	2507	0.151511926	0.002238827	0.111978927	0.756376717	SGPL1	chr10-71041215-71041715	Distal
472783	644319	2507	0.227392899	1.67E-06	0.253287009	0.756376717	SGPL1	chr10-71041904-71042404	Distal
472784	644320	2507	0.187147593	0.000111864	0.742537461	0.756376717	SGPL1	chr10-71045377-71045877	Distal
472785	644322	2507	0.137910239	0.005915416	0.040167885	0.756376717	SGPL1	chr10-71049036-71049536	Distal
472786	644323	2507	0.118291133	0.020431711	0.194267283	0.756376717	SGPL1	chr10-71049747-71050247	Distal
472787	644324	2507	0.11944747	0.019090974	0.168258462	0.756376717	SGPL1	chr10-71050652-71051152	Distal
472788	644325	2507	0.294648528	1.82E-10	0.037903636	0.756376717	SGPL1	chr10-71051959-71052459	Distal
472789	644326	2507	0.139915168	0.005156175	0.434675674	0.756376717	SGPL1	chr10-71059453-71059953	Distal
472790	644327	2507	0.182497138	0.000171784	0.058847937	0.756376717	SGPL1	chr10-71060221-71060721	Distal
472791	644328	2507	0.204596833	2.01E-05	0.384030475	0.756376717	SGPL1	chr10-71061532-71062032	Distal
472792	644331	2507	0.265852144	1.26E-08	0.424284725	0.756376717	SGPL1	chr10-71063554-71064054	Distal
472793	644333	2507	0.102765297	0.047798012	0.350753905	0.756376717	SGPL1	chr10-71065326-71065826	Distal
472794	644334	2507	0.168348297	0.000590304	0.270398421	0.756376717	SGPL1	chr10-71066425-71066925	Distal
472795	644335	2507	0.363323238	8.16E-16	0.740198112	0.756376717	SGPL1	chr10-71066997-71067497	Distal
472796	644336	2507	0.165625772	0.000739627	0.254960789	0.756376717	SGPL1	chr10-71067696-71068196	Distal
472797	644338	2507	0.18846297	9.89E-05	0.289232427	0.756376717	SGPL1	chr10-71069681-71070181	Distal
472798	644339	2507	0.40542096	7.91E-20	0.771835637	0.756376717	SGPL1	chr10-71070444-71070944	Distal
472799	644340	2507	0.316224473	5.36E-12	0.149719222	0.756376717	SGPL1	chr10-71071107-71071607	Distal
472800	644341	2507	0.130591777	0.009602152	0.218168625	0.756376717	SGPL1	chr10-71071821-71072321	Distal
472801	644343	2507	0.226160237	1.92E-06	0.085404983	0.756376717	SGPL1	chr10-71073183-71073683	Distal
472802	644347	2507	0.201288484	2.82E-05	0.195484833	0.756376717	SGPL1	chr10-71077744-71078244	Distal
472803	644348	2507	0.18426949	0.000146077	0.141600032	0.756376717	SGPL1	chr10-71079656-71080156	Distal
472804	644351	2507	0.246971455	1.55E-07	0.137801876	0.756376717	SGPL1	chr10-71087917-71088417	Distal
472805	644352	2507	0.189431273	9.02E-05	0.352376053	0.756376717	SGPL1	chr10-71088478-71088978	Distal
472806	644353	2507	0.106154973	0.040088853	0.003536246	0.756376717	SGPL1	chr10-71095456-71095956	Distal
472807	644354	2507	0.217942002	4.85E-06	0.426344327	0.756376717	SGPL1	chr10-71106132-71106632	Distal
472808	644355	2507	0.188563984	9.79E-05	0.117047202	0.756376717	SGPL1	chr10-71107989-71108489	Distal
472809	644358	2507	0.310556391	1.39E-11	0.023732368	0.756376717	SGPL1	chr10-71128228-71128728	Distal
472810	644359	2507	0.258752725	3.32E-08	0.010525189	0.756376717	SGPL1	chr10-71130109-71130609	Distal
472811	644360	2507	0.10683319	0.038679586	0.082973638	0.756376717	SGPL1	chr10-71130737-71131237	Distal
472812	644361	2507	0.199182031	3.49E-05	0.006120606	0.756376717	SGPL1	chr10-71132741-71133241	Distal
472813	644362	2507	-0.111406295	0.030208987	0.311644922	0.756376717	SGPL1	chr10-71136080-71136580	Distal
472814	644364	2507	0.21241711	8.86E-06	0.089136488	0.756376717	SGPL1	chr10-71140428-71140928	Distal
472815	644365	2507	0.137704718	0.005998863	0.126266599	0.756376717	SGPL1	chr10-71143612-71144112	Distal
472816	644366	2507	0.108567385	0.035258932	0.029071001	0.756376717	SGPL1	chr10-71144925-71145425	Distal
472817	644367	2507	0.111524006	0.030013286	0.008794147	0.756376717	SGPL1	chr10-71147810-71148310	Distal
472818	644368	2507	0.363327248	8.15E-16	0.418552758	0.756376717	SGPL1	chr10-71150713-71151213	Distal
472819	644369	2507	0.174610743	0.000346331	0.014161881	0.756376717	SGPL1	chr10-71160668-71161168	Distal
472820	644370	2507	0.417839372	3.95E-21	0.301829423	0.756376717	SGPL1	chr10-71169336-71169836	Distal
472821	644371	2507	0.130293605	0.009787972	0.071494686	0.756376717	SGPL1	chr10-71174597-71175097	Distal
472822	644373	2507	0.342490397	4.83E-14	0.455759847	0.756376717	SGPL1	chr10-71177638-71178138	Distal
472823	644374	2507	0.296113975	1.44E-10	0.209824136	0.756376717	SGPL1	chr10-71178301-71178801	Distal
472824	644375	2507	0.170305746	0.000500761	0.00249518	0.756376717	SGPL1	chr10-71182947-71183447	Distal
472825	644376	2507	-0.553249121	1.67E-39	0.971817989	0.756376717	SGPL1	chr10-71188137-71188637	Distal
472826	644377	2507	0.430072373	1.82E-22	0.733516138	0.756376717	SGPL1	chr10-71193289-71193789	Distal
472827	644378	2507	0.195197335	5.18E-05	0.041731831	0.756376717	SGPL1	chr10-71194540-71195040	Distal
472828	644379	2507	0.122843408	0.015583839	0.055198103	0.756376717	SGPL1	chr10-71205947-71206447	Distal
472829	644382	2507	-0.382553864	1.42E-17	0.978676447	0.756376717	SGPL1	chr10-71208976-71209476	Distal
472830	644386	2507	-0.220727834	3.56E-06	0.529439927	0.756376717	SGPL1	chr10-71211387-71211887	Promoter
472831	644387	2507	-0.653685399	7.40E-60	0.998130962	0.756376717	SGPL1	chr10-71212264-71212764	Promoter
472832	644389	2507	-0.22968779	1.28E-06	0.927990883	0.756376717	SGPL1	chr10-71213957-71214457	Intronic
472833	644390	2507	-0.255501101	5.12E-08	0.682348998	0.756376717	SGPL1	chr10-71214663-71215163	Intronic
472834	644391	2507	-0.369900858	2.11E-16	0.855144407	0.756376717	SGPL1	chr10-71215620-71216120	Intronic
472835	644392	2507	-0.249399293	1.13E-07	0.53894658	0.756376717	SGPL1	chr10-71216231-71216731	Intronic
472836	644393	2507	-0.260173255	2.74E-08	0.926277676	0.756376717	SGPL1	chr10-71217097-71217597	Exonic
472837	644394	2507	0.216883446	5.45E-06	0.925614924	0.756376717	SGPL1	chr10-71218048-71218548	Promoter
472838	644396	2507	-0.108089958	0.036174178	0.610634647	0.756376717	SGPL1	chr10-71219876-71220376	Promoter
472839	644397	2507	-0.310598454	1.38E-11	0.805938302	0.756376717	SGPL1	chr10-71220524-71221024	Intronic
472840	644398	2507	-0.402458441	1.59E-19	0.922426952	0.756376717	SGPL1	chr10-71221085-71221585	Intronic
472841	644399	2507	-0.158455191	0.001314925	0.463394646	0.756376717	SGPL1	chr10-71221872-71222372	Intronic
472842	644400	2507	-0.36101614	1.30E-15	0.911055955	0.756376717	SGPL1	chr10-71222565-71223065	Intronic
472843	644401	2507	-0.135294784	0.007055181	0.858517311	0.756376717	SGPL1	chr10-71223098-71223598	Intronic
472844	644402	2507	-0.367633257	3.37E-16	0.920695909	0.756376717	SGPL1	chr10-71223828-71224328	Intronic
472845	644404	2507	-0.106711924	0.038928437	0.96693183	0.756376717	SGPL1	chr10-71225458-71225958	Intronic
472846	644405	2507	-0.185349642	0.000132233	0.240290109	0.756376717	SGPL1	chr10-71226807-71227307	Intronic
472847	644406	2507	-0.364863857	5.96E-16	0.532349092	0.756376717	SGPL1	chr10-71227888-71228388	Intronic
472848	644407	2507	-0.378117135	3.71E-17	0.871892525	0.756376717	SGPL1	chr10-71228540-71229040	Intronic
472849	644408	2507	-0.472437841	1.50E-27	0.92230867	0.756376717	SGPL1	chr10-71229045-71229545	Intronic
472850	644409	2507	-0.475286452	6.41E-28	0.945169884	0.756376717	SGPL1	chr10-71229642-71230142	Intronic
472851	644410	2507	-0.425007601	6.61E-22	0.87830508	0.756376717	SGPL1	chr10-71230352-71230852	Intronic
472852	644411	2507	-0.448259903	1.47E-24	0.917717277	0.756376717	SGPL1	chr10-71231286-71231786	Intronic
472853	644412	2507	-0.63622411	9.11E-56	0.99772918	0.756376717	SGPL1	chr10-71232235-71232735	Intronic
472854	644413	2507	-0.523426225	1.03E-34	0.938742309	0.756376717	SGPL1	chr10-71232789-71233289	Intronic
472855	644414	2507	-0.499607404	3.25E-31	0.911127299	0.756376717	SGPL1	chr10-71233304-71233804	Intronic
472856	644415	2507	-0.346728216	2.16E-14	0.770954157	0.756376717	SGPL1	chr10-71234004-71234504	Intronic
472857	644416	2507	-0.557526865	3.11E-40	0.963179674	0.756376717	SGPL1	chr10-71234792-71235292	Intronic
472858	644417	2507	-0.312863748	9.47E-12	0.897085578	0.756376717	SGPL1	chr10-71235304-71235804	Intronic
472859	644418	2507	-0.264407598	1.54E-08	0.611686039	0.756376717	SGPL1	chr10-71236106-71236606	Intronic
472860	644419	2507	-0.18522579	0.000133755	0.411244642	0.756376717	SGPL1	chr10-71236878-71237378	Intronic
472861	644421	2507	-0.201383358	2.80E-05	0.599330301	0.756376717	SGPL1	chr10-71239285-71239785	Intronic
472862	644422	2507	-0.121651381	0.016744045	0.890033738	0.756376717	SGPL1	chr10-71240341-71240841	Intronic
472863	644424	2507	-0.306644031	2.66E-11	0.940509024	0.756376717	SGPL1	chr10-71242148-71242648	Intronic
472864	644425	2507	-0.113542661	0.026821461	0.403396749	0.756376717	SGPL1	chr10-71243125-71243625	Intronic
472865	644426	2507	-0.176374632	0.000296905	0.787309881	0.756376717	SGPL1	chr10-71244037-71244537	Intronic
472866	644427	2507	-0.301504831	6.13E-11	0.860991839	0.756376717	SGPL1	chr10-71244643-71245143	Intronic
472867	644428	2507	-0.144060667	0.003856907	0.559613951	0.756376717	SGPL1	chr10-71245876-71246376	Intronic
472868	644430	2507	-0.134392091	0.007491466	0.625711802	0.756376717	SGPL1	chr10-71248944-71249444	Intronic
472869	644432	2507	-0.112099031	0.02907326	0.388877207	0.756376717	SGPL1	chr10-71250736-71251236	Intronic
472870	644435	2507	-0.181127315	0.000194483	0.35039155	0.756376717	SGPL1	chr10-71253534-71254034	Intronic
472871	644437	2507	-0.472690954	1.39E-27	0.904374919	0.756376717	SGPL1	chr10-71255568-71256068	Intronic
472872	644438	2507	-0.182984266	0.000164323	0.705259966	0.756376717	SGPL1	chr10-71256296-71256796	Intronic
472873	644441	2507	-0.118919708	0.0196933	0.873094117	0.756376717	SGPL1	chr10-71259751-71260251	Intronic
472874	644446	2507	-0.539697757	2.88E-37	0.978956193	0.756376717	SGPL1	chr10-71263291-71263791	Intronic
472875	644447	2507	0.489969978	7.07E-30	0.914866314	0.756376717	SGPL1	chr10-71264293-71264793	Intronic
472876	644449	2507	-0.304504922	3.77E-11	0.887786387	0.756376717	SGPL1	chr10-71266312-71266812	Intronic
472877	644452	2507	-0.231476263	1.03E-06	0.927967414	0.756376717	SGPL1	chr10-71268349-71268849	Intronic
472878	644454	2507	0.182907227	0.000165485	0.818268695	0.756376717	SGPL1	chr10-71269719-71270219	Intronic
472879	644455	2507	-0.324110642	1.37E-12	0.931423867	0.756376717	SGPL1	chr10-71270222-71270722	Intronic
472880	644456	2507	-0.128450812	0.011010348	0.396321441	0.756376717	SGPL1	chr10-71270902-71271402	Intronic
472881	644460	2507	0.126695217	0.012295767	0.183782459	0.756376717	SGPL1	chr10-71274778-71275278	Intronic
472882	644461	2507	-0.37807937	3.74E-17	0.71434794	0.756376717	SGPL1	chr10-71276694-71277194	Intronic
472883	644462	2507	-0.248564225	1.26E-07	0.817607819	0.756376717	SGPL1	chr10-71277310-71277810	Intronic
472884	644463	2507	-0.504501283	6.55E-32	0.958121725	0.756376717	SGPL1	chr10-71278220-71278720	Intronic
472885	644464	2507	-0.623967913	4.72E-53	0.982271834	0.756376717	SGPL1	chr10-71279098-71279598	Intronic
472886	644465	2507	0.102972074	0.047295867	0.811870221	0.756376717	SGPL1	chr10-71279641-71280141	Exonic
472887	644469	2507	-0.317938459	4.00E-12	0.77093726	0.756376717	SGPL1	chr10-71283849-71284349	Intronic
472888	644470	2507	-0.15852749	0.001307479	0.792641004	0.756376717	SGPL1	chr10-71284454-71284954	Intronic
472889	644471	2507	-0.190478412	8.17E-05	0.935631314	0.756376717	SGPL1	chr10-71284992-71285492	Intronic
472890	644475	2507	0.105564502	0.041350985	0.182961998	0.756376717	SGPL1	chr10-71288321-71288821	Exonic
472891	644476	2507	-0.106043499	0.040324785	0.198308572	0.756376717	SGPL1	chr10-71290080-71290580	Intronic
472892	644479	2507	0.377761542	4.00E-17	0.820334868	0.756376717	SGPL1	chr10-71293344-71293844	Intronic
472893	644480	2507	0.550262201	5.29E-39	0.937116406	0.756376717	SGPL1	chr10-71293973-71294473	Intronic
472894	644481	2507	0.324074323	1.38E-12	0.54428709	0.756376717	SGPL1	chr10-71294618-71295118	Intronic
472895	644484	2507	0.157827713	0.001381139	0.53773654	0.756376717	SGPL1	chr10-71299289-71299789	Exonic
472896	644485	2507	0.216224054	5.86E-06	0.471461267	0.756376717	SGPL1	chr10-71299916-71300416	Exonic
472897	644486	2507	0.528448231	1.74E-35	0.948484587	0.756376717	SGPL1	chr10-71300497-71300997	Exonic
472898	644490	2507	0.285001239	7.97E-10	0.857242498	0.756376717	SGPL1	chr10-71303207-71303707	Distal
472899	644496	2507	0.229408012	1.32E-06	0.703915686	0.756376717	SGPL1	chr10-71312747-71313247	Distal
472900	644497	2507	0.289463671	4.05E-10	0.952608486	0.756376717	SGPL1	chr10-71313361-71313861	Distal
472901	644498	2507	-0.134507625	0.007434405	0.937180241	0.756376717	SGPL1	chr10-71314238-71314738	Distal
472902	643972	2508	0.142318582	0.004362324	0.937032858	0.449780435	PCBD1	chr10-70404407-70404907	Intronic
472903	643973	2508	0.161745344	0.001013137	0.80964446	0.449780435	PCBD1	chr10-70404921-70405421	Intronic
472904	643974	2508	0.128138828	0.011229903	0.935915753	0.449780435	PCBD1	chr10-70405433-70405933	Intronic
472905	643980	2508	0.144237539	0.003808555	0.05620162	0.449780435	PCBD1	chr10-70417472-70417972	Intronic
472906	643982	2508	0.181987253	0.00017993	0.581861227	0.449780435	PCBD1	chr10-70429070-70429570	Distal
472907	643983	2508	0.139780255	0.005204416	0.410933918	0.449780435	PCBD1	chr10-70429852-70430352	Distal
472908	643984	2508	-0.155990812	0.001592943	0.873397331	0.449780435	PCBD1	chr10-70430427-70430927	Distal
472909	643986	2508	-0.112930697	0.027757503	0.991729672	0.449780435	PCBD1	chr10-70432070-70432570	Exonic
472910	643987	2508	0.220155748	3.80E-06	0.744639307	0.449780435	PCBD1	chr10-70432757-70433257	Exonic
472911	643989	2508	0.132919595	0.008254993	0.204818757	0.449780435	PCBD1	chr10-70434738-70435238	Intronic
472912	643990	2508	0.24316735	2.50E-07	0.435998363	0.449780435	PCBD1	chr10-70435604-70436104	Exonic
472913	643991	2508	0.134646757	0.007366249	0.449207419	0.449780435	PCBD1	chr10-70436393-70436893	Intronic
472914	643992	2508	0.143547003	0.004000146	0.522346783	0.449780435	PCBD1	chr10-70439987-70440487	Intronic
472915	643993	2508	0.120154571	0.018308534	0.325192865	0.449780435	PCBD1	chr10-70440697-70441197	Intronic
472916	643995	2508	0.126396413	0.012527457	0.356926142	0.449780435	PCBD1	chr10-70445565-70446065	Intronic
472917	643996	2508	0.237580859	4.98E-07	0.146927399	0.449780435	PCBD1	chr10-70448176-70448676	Promoter
472918	643998	2508	0.173138302	0.000393344	0.012803519	0.449780435	PCBD1	chr10-70452854-70453354	Distal
472919	644000	2508	0.116930728	0.022111081	0.286633986	0.449780435	PCBD1	chr10-70455188-70455688	Distal
472920	644001	2508	-0.116646918	0.022477435	0.686913168	0.449780435	PCBD1	chr10-70456866-70457366	Distal
472921	644002	2508	0.329447187	5.31E-13	0.92732813	0.449780435	PCBD1	chr10-70458264-70458764	Distal
472922	644003	2508	0.282250894	1.20E-09	0.756275968	0.449780435	PCBD1	chr10-70458803-70459303	Distal
472923	644004	2508	0.170086831	0.00051013	0.633016163	0.449780435	PCBD1	chr10-70459652-70460152	Distal
472924	644005	2508	0.236873246	5.42E-07	0.266072693	0.449780435	PCBD1	chr10-70460535-70461035	Distal
472925	644006	2508	0.23731636	5.14E-07	0.909029208	0.449780435	PCBD1	chr10-70461326-70461826	Distal
472926	644007	2508	0.113970192	0.026182715	0.886794135	0.449780435	PCBD1	chr10-70462035-70462535	Distal
472927	644008	2508	0.147334425	0.003047505	0.983013441	0.449780435	PCBD1	chr10-70462596-70463096	Distal
472928	644009	2508	0.25173273	8.39E-08	0.073497025	0.449780435	PCBD1	chr10-70468434-70468934	Distal
472929	644010	2508	0.242445578	2.74E-07	0.273960013	0.449780435	PCBD1	chr10-70469224-70469724	Distal
472930	644012	2508	0.137361945	0.006139746	0.058660188	0.449780435	PCBD1	chr10-70474209-70474709	Distal
472931	644013	2508	0.13811701	0.00583251	0.326523064	0.449780435	PCBD1	chr10-70475307-70475807	Distal
472932	644014	2508	0.111492035	0.030066499	0.670794008	0.449780435	PCBD1	chr10-70475984-70476484	Distal
472933	644015	2508	0.147869437	0.002930907	0.190888746	0.449780435	PCBD1	chr10-70476984-70477484	Promoter
472934	644017	2508	0.195801238	4.88E-05	0.946288866	0.449780435	PCBD1	chr10-70478225-70478725	Promoter
472935	644018	2508	0.218161702	4.74E-06	0.490100014	0.449780435	PCBD1	chr10-70479251-70479751	Intronic
472936	644019	2508	0.16616246	0.000707744	0.418303991	0.449780435	PCBD1	chr10-70479788-70480288	Intronic
472937	644021	2508	0.146429807	0.003254287	0.283220715	0.449780435	PCBD1	chr10-70481500-70482000	Intronic
472938	644022	2508	0.241200972	3.19E-07	0.878199941	0.449780435	PCBD1	chr10-70482096-70482596	Intronic
472939	644027	2508	0.115686146	0.023752313	0.018876249	0.449780435	PCBD1	chr10-70490006-70490506	Intronic
472940	644037	2508	0.188922018	9.47E-05	0.58398842	0.449780435	PCBD1	chr10-70499217-70499717	Intronic
472941	644042	2508	0.118357878	0.020352486	0.033122617	0.449780435	PCBD1	chr10-70504958-70505458	Intronic
472942	644044	2508	0.131979681	0.008777456	0.043858085	0.449780435	PCBD1	chr10-70506537-70507037	Intronic
472943	644046	2508	-0.13077679	0.009488437	0.959475393	0.449780435	PCBD1	chr10-70508768-70509268	Intronic
472944	644050	2508	0.273167419	4.52E-09	0.792078697	0.449780435	PCBD1	chr10-70511993-70512493	Intronic
472945	644051	2508	0.126044815	0.012803631	0.634952791	0.449780435	PCBD1	chr10-70512538-70513038	Intronic
472946	644054	2508	0.146081384	0.003337142	0.29852974	0.449780435	PCBD1	chr10-70515348-70515848	Intronic
472947	644055	2508	0.128936911	0.01067581	0.172616108	0.449780435	PCBD1	chr10-70515943-70516443	Intronic
472948	644058	2508	0.116499517	0.022669151	0.039127757	0.449780435	PCBD1	chr10-70521872-70522372	Intronic
472949	644062	2508	0.287539231	5.44E-10	0.845053856	0.449780435	PCBD1	chr10-70528926-70529426	Intronic
472950	644064	2508	0.147550472	0.002999892	0.494227668	0.449780435	PCBD1	chr10-70537575-70538075	Exonic
472951	644070	2508	0.180417095	0.00020733	0.034885577	0.449780435	PCBD1	chr10-70543916-70544416	Intronic
472952	644072	2508	0.123566244	0.014913431	0.204586887	0.449780435	PCBD1	chr10-70548243-70548743	Intronic
472953	644073	2508	0.145130057	0.003573302	0.358522944	0.449780435	PCBD1	chr10-70549209-70549709	Intronic
472954	644074	2508	0.194649715	5.46E-05	0.914447634	0.449780435	PCBD1	chr10-70549813-70550313	Intronic
472955	644078	2508	0.167973045	0.000609102	0.072505712	0.449780435	PCBD1	chr10-70558053-70558553	Intronic
472956	644079	2508	0.214059731	7.42E-06	0.63762727	0.449780435	PCBD1	chr10-70558649-70559149	Intronic
472957	644081	2508	0.169921269	0.000517305	0.951330856	0.449780435	PCBD1	chr10-70560995-70561495	Intronic
472958	644082	2508	0.149054696	0.002686807	0.283395322	0.449780435	PCBD1	chr10-70561662-70562162	Intronic
472959	644083	2508	0.123146935	0.015298364	0.273622066	0.449780435	PCBD1	chr10-70562323-70562823	Intronic
472960	644087	2508	0.127946562	0.011366732	0.137904199	0.449780435	PCBD1	chr10-70566438-70566938	Exonic
472961	644088	2508	0.139199872	0.005416214	0.059021604	0.449780435	PCBD1	chr10-70567156-70567656	Exonic
472962	644089	2508	0.136429322	0.006538668	0.028187644	0.449780435	PCBD1	chr10-70567704-70568204	Exonic
472963	644090	2508	0.211345817	9.93E-06	0.396661266	0.449780435	PCBD1	chr10-70569070-70569570	Distal
472964	644093	2508	0.105845749	0.04074602	0.491613268	0.449780435	PCBD1	chr10-70572355-70572855	Distal
472965	644097	2508	0.182134091	0.000177544	0.849878057	0.449780435	PCBD1	chr10-70576705-70577205	Distal
472966	644101	2508	-0.248241689	1.32E-07	0.943150648	0.449780435	PCBD1	chr10-70587264-70587764	Distal
472967	644104	2508	-0.307034022	2.49E-11	0.934909421	0.449780435	PCBD1	chr10-70589765-70590265	Distal
472968	644106	2508	0.144753454	0.003670957	0.036788409	0.449780435	PCBD1	chr10-70593503-70594003	Distal
472969	644110	2508	-0.208911122	1.29E-05	0.964695744	0.449780435	PCBD1	chr10-70596342-70596842	Distal
472970	644111	2508	0.131338533	0.009150297	0.691804959	0.449780435	PCBD1	chr10-70597373-70597873	Exonic
472971	644113	2508	0.118257782	0.02047119	0.050498754	0.449780435	PCBD1	chr10-70615794-70616294	Distal
472972	644115	2508	-0.128556337	0.010936984	0.318674232	0.449780435	PCBD1	chr10-70619256-70619756	Distal
472973	644119	2508	0.151696731	0.002207967	0.621156081	0.449780435	PCBD1	chr10-70649470-70649970	Distal
472974	644120	2508	0.104567073	0.043560096	0.227759764	0.449780435	PCBD1	chr10-70650061-70650561	Distal
472975	644122	2508	0.427173621	3.82E-22	0.862427177	0.449780435	PCBD1	chr10-70653158-70653658	Distal
472976	644124	2508	-0.176109845	0.000303882	0.176985958	0.449780435	PCBD1	chr10-70657454-70657954	Distal
472977	644125	2508	-0.182974842	0.000164463	0.495203022	0.449780435	PCBD1	chr10-70660146-70660646	Distal
472978	644126	2508	-0.345145721	2.92E-14	0.98473228	0.449780435	PCBD1	chr10-70660725-70661225	Distal
472979	644127	2508	-0.214220673	7.29E-06	0.853234064	0.449780435	PCBD1	chr10-70661581-70662081	Distal
472980	644128	2508	-0.254653204	5.73E-08	0.876117809	0.449780435	PCBD1	chr10-70662312-70662812	Distal
472981	644130	2508	-0.284135896	9.08E-10	0.958643666	0.449780435	PCBD1	chr10-70663968-70664468	Distal
472982	644131	2508	-0.345343899	2.81E-14	0.992899346	0.449780435	PCBD1	chr10-70664611-70665111	Distal
472983	644132	2508	-0.317260477	4.49E-12	0.930291743	0.449780435	PCBD1	chr10-70665245-70665745	Distal
472984	644133	2508	-0.11564105	0.023813383	0.289323485	0.449780435	PCBD1	chr10-70665990-70666490	Distal
472985	644134	2508	-0.118570434	0.020100707	0.52218438	0.449780435	PCBD1	chr10-70666785-70667285	Distal
472986	644135	2508	-0.159823875	0.001180607	0.327132308	0.449780435	PCBD1	chr10-70667450-70667950	Distal
472987	644136	2508	-0.144375266	0.003771442	0.08109709	0.449780435	PCBD1	chr10-70668166-70668666	Distal
472988	644137	2508	-0.19036451	8.26E-05	0.762167521	0.449780435	PCBD1	chr10-70668777-70669277	Distal
472989	644138	2508	-0.208747868	1.31E-05	0.825727948	0.449780435	PCBD1	chr10-70669803-70670303	Distal
472990	644139	2508	-0.255225906	5.31E-08	0.951512034	0.449780435	PCBD1	chr10-70670402-70670902	Distal
472991	644140	2508	-0.203588477	2.23E-05	0.848387333	0.449780435	PCBD1	chr10-70671036-70671536	Promoter
472992	644141	2508	-0.266399046	1.17E-08	0.925427175	0.449780435	PCBD1	chr10-70671659-70672159	Promoter
472993	644142	2508	-0.319809276	2.90E-12	0.998645393	0.449780435	PCBD1	chr10-70672186-70672686	Promoter
472994	644143	2508	-0.254282849	6.02E-08	0.930022323	0.449780435	PCBD1	chr10-70673141-70673641	Intronic
472995	644144	2508	-0.142332517	0.004357997	0.664736298	0.449780435	PCBD1	chr10-70673873-70674373	Intronic
472996	644145	2508	-0.195104811	5.23E-05	0.867119016	0.449780435	PCBD1	chr10-70674395-70674895	Exonic
472997	644146	2508	-0.114741896	0.02506504	0.683366596	0.449780435	PCBD1	chr10-70674972-70675472	Intronic
472998	644148	2508	0.25546927	5.14E-08	0.82607059	0.449780435	PCBD1	chr10-70679486-70679986	Intronic
472999	644152	2508	0.152349173	0.002102376	0.215430311	0.449780435	PCBD1	chr10-70690562-70691062	Intronic
473000	644153	2508	0.167804151	0.000617717	0.895681218	0.449780435	PCBD1	chr10-70693747-70694247	Intronic
473001	644160	2508	-0.310009045	1.53E-11	0.974552548	0.449780435	PCBD1	chr10-70714168-70714668	Intronic
473002	644165	2508	0.142005772	0.004459102	0.181269444	0.449780435	PCBD1	chr10-70719157-70719657	Intronic
473003	644166	2508	0.306731262	2.62E-11	0.834626296	0.449780435	PCBD1	chr10-70720016-70720516	Intronic
473004	644168	2508	-0.164932721	0.000782842	0.749055155	0.449780435	PCBD1	chr10-70726350-70726850	Intronic
473005	644169	2508	-0.284272038	8.90E-10	0.986083131	0.449780435	PCBD1	chr10-70726869-70727369	Intronic
473006	644175	2508	0.116189806	0.023076952	0.421638407	0.449780435	PCBD1	chr10-70738400-70738900	Intronic
473007	644186	2508	0.153161908	0.00197723	0.923754335	0.449780435	PCBD1	chr10-70758969-70759469	Intronic
473008	644188	2508	0.113699694	0.0265855	0.669577397	0.449780435	PCBD1	chr10-70760360-70760860	Exonic
473009	644189	2508	-0.140218767	0.005049126	0.873481817	0.449780435	PCBD1	chr10-70761234-70761734	Exonic
473010	644191	2508	0.108644081	0.035113632	0.219092348	0.449780435	PCBD1	chr10-70763670-70764170	Distal
473011	644192	2508	-0.186212763	0.000122055	0.60705428	0.449780435	PCBD1	chr10-70767689-70768189	Distal
473012	644196	2508	-0.195330005	5.11E-05	0.963014455	0.449780435	PCBD1	chr10-70778979-70779479	Intronic
473013	644199	2508	0.107168893	0.037996537	0.002386285	0.449780435	PCBD1	chr10-70803772-70804272	Distal
473014	644202	2508	0.144595907	0.003712492	0.00678242	0.449780435	PCBD1	chr10-70810054-70810554	Distal
473015	644203	2508	0.16728246	0.000645075	0.074080923	0.449780435	PCBD1	chr10-70811679-70812179	Distal
473016	644205	2508	0.128511175	0.010968331	0.917465694	0.449780435	PCBD1	chr10-70812919-70813419	Distal
473017	644207	2508	0.40774835	4.55E-20	0.962371416	0.449780435	PCBD1	chr10-70816378-70816878	Intronic
473018	644208	2508	0.12559405	0.01316688	0.331270289	0.449780435	PCBD1	chr10-70816954-70817454	Intronic
473019	644209	2508	0.198977582	3.56E-05	0.388474486	0.449780435	PCBD1	chr10-70821353-70821853	Intronic
473020	644210	2508	0.174027964	0.000364277	0.281669912	0.449780435	PCBD1	chr10-70822324-70822824	Intronic
473021	644212	2508	0.124899605	0.013743601	0.089608675	0.449780435	PCBD1	chr10-70824737-70825237	Intronic
473022	644213	2508	0.183049621	0.000163341	0.721646668	0.449780435	PCBD1	chr10-70825382-70825882	Intronic
473023	644215	2508	0.383501549	1.15E-17	0.65542772	0.449780435	PCBD1	chr10-70829470-70829970	Intronic
473024	644216	2508	0.158637509	0.001296205	0.571764105	0.449780435	PCBD1	chr10-70830686-70831186	Intronic
473025	644217	2508	0.176976605	0.000281583	0.810687404	0.449780435	PCBD1	chr10-70832944-70833444	Intronic
473026	644218	2508	0.145092701	0.003582883	0.066340985	0.449780435	PCBD1	chr10-70834801-70835301	Intronic
473027	644219	2508	0.213005736	8.31E-06	0.267952995	0.449780435	PCBD1	chr10-70835831-70836331	Intronic
473028	644220	2508	0.122544512	0.015868303	0.571649578	0.449780435	PCBD1	chr10-70838372-70838872	Intronic
473029	644221	2508	0.136042289	0.006710915	0.035600899	0.449780435	PCBD1	chr10-70844039-70844539	Intronic
473030	644222	2508	0.343212395	4.21E-14	0.416752249	0.449780435	PCBD1	chr10-70845174-70845674	Intronic
473031	644223	2508	0.190399423	8.23E-05	0.485137817	0.449780435	PCBD1	chr10-70845802-70846302	Intronic
473032	644224	2508	0.315110201	6.48E-12	0.880386274	0.449780435	PCBD1	chr10-70847652-70848152	Intronic
473033	644225	2508	0.196095273	4.74E-05	0.065501749	0.449780435	PCBD1	chr10-70849419-70849919	Intronic
473034	644226	2508	0.141065199	0.004761428	0.30623119	0.449780435	PCBD1	chr10-70856347-70856847	Intronic
473035	644227	2508	0.200722471	2.99E-05	0.314407644	0.449780435	PCBD1	chr10-70856938-70857438	Exonic
473036	644228	2508	0.127162815	0.011941487	0.071838266	0.449780435	PCBD1	chr10-70869244-70869744	Intronic
473037	644229	2508	0.139100453	0.005453366	0.048059899	0.449780435	PCBD1	chr10-70873241-70873741	Exonic
473038	644230	2508	0.288729072	4.54E-10	0.104710238	0.449780435	PCBD1	chr10-70876114-70876614	Intronic
473039	644231	2508	0.147159716	0.003086355	0.321204145	0.449780435	PCBD1	chr10-70877501-70878001	Exonic
473040	644232	2508	0.185176522	0.000134364	0.186563017	0.449780435	PCBD1	chr10-70878670-70879170	Exonic
473041	644233	2508	0.194159086	5.73E-05	0.480239455	0.449780435	PCBD1	chr10-70879193-70879693	Exonic
473042	644234	2508	0.110437078	0.031858919	0.949982821	0.449780435	PCBD1	chr10-70879970-70880470	Exonic
473043	644235	2508	0.15354372	0.001920923	0.505666254	0.449780435	PCBD1	chr10-70881644-70882144	Distal
473044	644236	2508	0.28163972	1.32E-09	0.749622156	0.449780435	PCBD1	chr10-70882164-70882664	Exonic
473045	644237	2508	0.257368261	4.00E-08	0.676676173	0.449780435	PCBD1	chr10-70883709-70884209	Exonic
473046	644239	2508	0.132349852	0.008568571	0.05756843	0.449780435	PCBD1	chr10-70884892-70885392	Intronic
473047	644240	2508	0.23146577	1.04E-06	0.447756122	0.449780435	PCBD1	chr10-70885609-70886109	Exonic
473048	644241	2508	0.215982262	6.02E-06	0.618950973	0.449780435	PCBD1	chr10-70886410-70886910	Intronic
473049	644242	2508	0.355761918	3.72E-15	0.775350292	0.449780435	PCBD1	chr10-70887156-70887656	Intronic
473050	644243	2508	0.494158328	1.88E-30	0.952631954	0.449780435	PCBD1	chr10-70887668-70888168	Exonic
473051	644244	2508	0.203526861	2.25E-05	0.928760652	0.449780435	PCBD1	chr10-70888328-70888828	Exonic
473052	644245	2508	-0.273999229	4.01E-09	0.982989034	0.449780435	PCBD1	chr10-70890795-70891295	Distal
473053	644250	2508	0.228894044	1.40E-06	0.872124395	0.449780435	PCBD1	chr10-70903219-70903719	Distal
473054	644254	2508	0.155715804	0.001627016	0.629052789	0.449780435	PCBD1	chr10-70907515-70908015	Distal
473055	644256	2508	0.184262624	0.000146169	0.679174169	0.449780435	PCBD1	chr10-70912983-70913483	Distal
473056	644257	2508	0.165213663	0.000765035	0.183474552	0.449780435	PCBD1	chr10-70913744-70914244	Distal
473057	644258	2508	0.131576161	0.00901079	0.064230691	0.449780435	PCBD1	chr10-70914377-70914877	Distal
473058	644261	2508	0.167473928	0.000634903	0.304486066	0.449780435	PCBD1	chr10-70916740-70917240	Distal
473059	644262	2508	0.295120238	1.69E-10	0.409433806	0.449780435	PCBD1	chr10-70917630-70918130	Distal
473060	644263	2508	0.172044537	0.000431983	0.027743618	0.449780435	PCBD1	chr10-70918293-70918793	Distal
473061	644264	2508	0.299962711	7.85E-11	0.906860711	0.449780435	PCBD1	chr10-70919199-70919699	Distal
473062	644265	2508	0.1081255	0.036105442	0.240024445	0.449780435	PCBD1	chr10-70920331-70920831	Distal
473063	644266	2508	0.195923361	4.82E-05	0.402222381	0.449780435	PCBD1	chr10-70921242-70921742	Distal
473064	644267	2508	0.239444127	3.96E-07	0.69172235	0.449780435	PCBD1	chr10-70921815-70922315	Distal
473065	644270	2508	0.192509772	6.72E-05	0.8517133	0.449780435	PCBD1	chr10-70926134-70926634	Distal
473066	644271	2508	0.274658051	3.65E-09	0.114545451	0.449780435	PCBD1	chr10-70927249-70927749	Distal
473067	644273	2508	0.297076414	1.24E-10	0.58895531	0.449780435	PCBD1	chr10-70929541-70930041	Distal
473068	644275	2508	0.139759961	0.005211725	0.802554133	0.449780435	PCBD1	chr10-70931279-70931779	Distal
473069	644276	2508	0.134635886	0.00737152	0.797351618	0.449780435	PCBD1	chr10-70931784-70932284	Distal
473070	644277	2508	0.166143616	0.000708847	0.701035622	0.449780435	PCBD1	chr10-70932467-70932967	Distal
473071	644281	2508	0.303652429	4.33E-11	0.649059285	0.449780435	PCBD1	chr10-70939392-70939892	Intronic
473072	644282	2508	0.157784715	0.001385776	0.293091601	0.449780435	PCBD1	chr10-70940241-70940741	Intronic
473073	644283	2508	0.14882648	0.002732346	0.469678593	0.449780435	PCBD1	chr10-70943332-70943832	Intronic
473074	644284	2508	0.157956637	0.001367288	0.031659116	0.449780435	PCBD1	chr10-70944069-70944569	Intronic
473075	644285	2508	0.303023801	4.80E-11	0.085755134	0.449780435	PCBD1	chr10-70950080-70950580	Intronic
473076	644288	2508	0.132652938	0.00840024	0.138857024	0.449780435	PCBD1	chr10-70963096-70963596	Distal
473077	644289	2508	0.121521941	0.016874619	0.394490891	0.449780435	PCBD1	chr10-70963676-70964176	Distal
473078	644294	2508	0.141410224	0.004648676	0.404168396	0.449780435	PCBD1	chr10-70974746-70975246	Distal
473079	644295	2508	0.116884673	0.022170058	0.21164342	0.449780435	PCBD1	chr10-70978976-70979476	Distal
473080	644298	2508	0.122484877	0.015925419	0.137122226	0.449780435	PCBD1	chr10-70990879-70991379	Distal
473081	644305	2508	0.119447275	0.019091196	0.194955382	0.449780435	PCBD1	chr10-71010659-71011159	Distal
473082	644306	2508	0.206390649	1.67E-05	0.22622398	0.449780435	PCBD1	chr10-71013600-71014100	Distal
473083	644307	2508	0.14485949	0.003643246	0.052925406	0.449780435	PCBD1	chr10-71014696-71015196	Distal
473084	644309	2508	0.166385676	0.000694828	0.040439182	0.449780435	PCBD1	chr10-71016306-71016806	Distal
473085	644312	2508	0.214350579	7.19E-06	0.305025844	0.449780435	PCBD1	chr10-71029520-71030020	Distal
473086	644313	2508	0.143124214	0.004121871	0.315704987	0.449780435	PCBD1	chr10-71030507-71031007	Distal
473087	644314	2508	0.109729842	0.033111489	0.0811797	0.449780435	PCBD1	chr10-71031502-71032002	Distal
473088	644316	2508	0.172679985	0.000409148	0.267602844	0.449780435	PCBD1	chr10-71038654-71039154	Distal
473089	644317	2508	0.10238528	0.04873439	0.054510943	0.449780435	PCBD1	chr10-71040448-71040948	Distal
473090	644321	2508	0.116445224	0.022739473	0.161333353	0.449780435	PCBD1	chr10-71047215-71047715	Distal
473091	644322	2508	0.120017814	0.018457698	0.040167885	0.449780435	PCBD1	chr10-71049036-71049536	Distal
473092	644323	2508	0.136730073	0.006407446	0.194267283	0.449780435	PCBD1	chr10-71049747-71050247	Distal
473093	644324	2508	0.105656009	0.041153456	0.168258462	0.449780435	PCBD1	chr10-71050652-71051152	Distal
473094	644325	2508	0.163748051	0.000862202	0.037903636	0.449780435	PCBD1	chr10-71051959-71052459	Distal
473095	644326	2508	0.137004284	0.006289938	0.434675674	0.449780435	PCBD1	chr10-71059453-71059953	Distal
473096	644327	2508	0.176995151	0.000281123	0.058847937	0.449780435	PCBD1	chr10-71060221-71060721	Distal
473097	644328	2508	0.254554068	5.80E-08	0.384030475	0.449780435	PCBD1	chr10-71061532-71062032	Distal
473098	644329	2508	0.201972665	2.64E-05	0.42106859	0.449780435	PCBD1	chr10-71062098-71062598	Distal
473099	644330	2508	0.150290715	0.002452078	0.397939834	0.449780435	PCBD1	chr10-71062712-71063212	Distal
473100	644331	2508	0.13307225	0.008172965	0.424284725	0.449780435	PCBD1	chr10-71063554-71064054	Distal
473101	644332	2508	0.329733971	5.04E-13	0.75652849	0.449780435	PCBD1	chr10-71064590-71065090	Distal
473102	644334	2508	0.120483132	0.017954245	0.270398421	0.449780435	PCBD1	chr10-71066425-71066925	Distal
473103	644335	2508	0.314579871	7.09E-12	0.740198112	0.449780435	PCBD1	chr10-71066997-71067497	Distal
473104	644336	2508	0.202966137	2.38E-05	0.254960789	0.449780435	PCBD1	chr10-71067696-71068196	Distal
473105	644337	2508	0.12036099	0.018085407	0.906484275	0.449780435	PCBD1	chr10-71068812-71069312	Distal
473106	644338	2508	0.249074954	1.18E-07	0.289232427	0.449780435	PCBD1	chr10-71069681-71070181	Distal
473107	644339	2508	0.378392183	3.49E-17	0.771835637	0.449780435	PCBD1	chr10-71070444-71070944	Distal
473108	644340	2508	0.257220005	4.08E-08	0.149719222	0.449780435	PCBD1	chr10-71071107-71071607	Distal
473109	644341	2508	0.159256215	0.001234671	0.218168625	0.449780435	PCBD1	chr10-71071821-71072321	Distal
473110	644343	2508	0.165042841	0.000775813	0.085404983	0.449780435	PCBD1	chr10-71073183-71073683	Distal
473111	644344	2508	0.19035196	8.27E-05	0.807686242	0.449780435	PCBD1	chr10-71075028-71075528	Distal
473112	644345	2508	0.52102029	2.40E-34	0.9181031	0.449780435	PCBD1	chr10-71076355-71076855	Distal
473113	644346	2508	0.25202463	8.08E-08	0.455058606	0.449780435	PCBD1	chr10-71077110-71077610	Distal
473114	644348	2508	0.152827222	0.002027911	0.141600032	0.449780435	PCBD1	chr10-71079656-71080156	Distal
473115	644349	2508	0.282676775	1.13E-09	0.293100988	0.449780435	PCBD1	chr10-71084059-71084559	Distal
473116	644350	2508	0.38808984	4.20E-18	0.620038038	0.449780435	PCBD1	chr10-71086853-71087353	Distal
473117	644351	2508	0.174865791	0.000338734	0.137801876	0.449780435	PCBD1	chr10-71087917-71088417	Distal
473118	644352	2508	0.273648881	4.22E-09	0.352376053	0.449780435	PCBD1	chr10-71088478-71088978	Distal
473119	644356	2508	0.144863412	0.003642229	0.150259938	0.449780435	PCBD1	chr10-71124956-71125456	Distal
473120	644357	2508	0.142339099	0.004355957	0.087420465	0.449780435	PCBD1	chr10-71125958-71126458	Distal
473121	644358	2508	0.188592687	9.77E-05	0.023732368	0.449780435	PCBD1	chr10-71128228-71128728	Distal
473122	644359	2508	0.22292097	2.78E-06	0.010525189	0.449780435	PCBD1	chr10-71130109-71130609	Distal
473123	644361	2508	0.193780066	5.95E-05	0.006120606	0.449780435	PCBD1	chr10-71132741-71133241	Distal
473124	644362	2508	0.14736384	0.003040995	0.311644922	0.449780435	PCBD1	chr10-71136080-71136580	Distal
473125	644367	2508	0.126759182	0.012246756	0.008794147	0.449780435	PCBD1	chr10-71147810-71148310	Distal
473126	644368	2508	0.136892754	0.0063374	0.418552758	0.449780435	PCBD1	chr10-71150713-71151213	Distal
473127	644373	2508	0.204213379	2.10E-05	0.455759847	0.449780435	PCBD1	chr10-71177638-71178138	Distal
473128	644375	2508	0.158306453	0.001330378	0.00249518	0.449780435	PCBD1	chr10-71182947-71183447	Distal
473129	644382	2508	-0.150921396	0.002339691	0.978676447	0.449780435	PCBD1	chr10-71208976-71209476	Distal
473130	644386	2508	-0.109248202	0.033987261	0.529439927	0.449780435	PCBD1	chr10-71211387-71211887	Promoter
473131	644387	2508	-0.155838846	0.001611677	0.998130962	0.449780435	PCBD1	chr10-71212264-71212764	Promoter
473132	644391	2508	-0.193052535	6.38E-05	0.855144407	0.449780435	PCBD1	chr10-71215620-71216120	Intronic
473133	644397	2508	-0.138211446	0.005794974	0.805938302	0.449780435	PCBD1	chr10-71220524-71221024	Intronic
473134	644398	2508	-0.277570283	2.39E-09	0.922426952	0.449780435	PCBD1	chr10-71221085-71221585	Intronic
473135	644399	2508	-0.1379543	0.005897624	0.463394646	0.449780435	PCBD1	chr10-71221872-71222372	Intronic
473136	644400	2508	-0.211360469	9.92E-06	0.911055955	0.449780435	PCBD1	chr10-71222565-71223065	Intronic
473137	644402	2508	-0.204106444	2.12E-05	0.920695909	0.449780435	PCBD1	chr10-71223828-71224328	Intronic
473138	644404	2508	-0.165502454	0.000747147	0.96693183	0.449780435	PCBD1	chr10-71225458-71225958	Intronic
473139	644406	2508	-0.175962607	0.000307816	0.532349092	0.449780435	PCBD1	chr10-71227888-71228388	Intronic
473140	644407	2508	-0.217007235	5.38E-06	0.871892525	0.449780435	PCBD1	chr10-71228540-71229040	Intronic
473141	644408	2508	-0.291586074	2.93E-10	0.92230867	0.449780435	PCBD1	chr10-71229045-71229545	Intronic
473142	644409	2508	-0.307031323	2.50E-11	0.945169884	0.449780435	PCBD1	chr10-71229642-71230142	Intronic
473143	644410	2508	-0.222545462	2.90E-06	0.87830508	0.449780435	PCBD1	chr10-71230352-71230852	Intronic
473144	644411	2508	-0.209354042	1.23E-05	0.917717277	0.449780435	PCBD1	chr10-71231286-71231786	Intronic
473145	644412	2508	-0.353414947	5.91E-15	0.99772918	0.449780435	PCBD1	chr10-71232235-71232735	Intronic
473146	644413	2508	-0.271687537	5.57E-09	0.938742309	0.449780435	PCBD1	chr10-71232789-71233289	Intronic
473147	644414	2508	-0.282140348	1.22E-09	0.911127299	0.449780435	PCBD1	chr10-71233304-71233804	Intronic
473148	644415	2508	-0.208185113	1.39E-05	0.770954157	0.449780435	PCBD1	chr10-71234004-71234504	Intronic
473149	644416	2508	-0.318915085	3.38E-12	0.963179674	0.449780435	PCBD1	chr10-71234792-71235292	Intronic
473150	644417	2508	-0.251188842	9.01E-08	0.897085578	0.449780435	PCBD1	chr10-71235304-71235804	Intronic
473151	644422	2508	-0.17604573	0.00030559	0.890033738	0.449780435	PCBD1	chr10-71240341-71240841	Intronic
473152	644424	2508	-0.250820097	9.45E-08	0.940509024	0.449780435	PCBD1	chr10-71242148-71242648	Intronic
473153	644426	2508	-0.126322786	0.012585005	0.787309881	0.449780435	PCBD1	chr10-71244037-71244537	Intronic
473154	644437	2508	-0.107924904	0.03649462	0.904374919	0.449780435	PCBD1	chr10-71255568-71256068	Intronic
473155	644442	2508	0.183089864	0.000162739	0.972364338	0.449780435	PCBD1	chr10-71260546-71261046	Intronic
473156	644444	2508	0.105777914	0.040890983	0.932518442	0.449780435	PCBD1	chr10-71262068-71262568	Intronic
473157	644446	2508	-0.337576372	1.21E-13	0.978956193	0.449780435	PCBD1	chr10-71263291-71263791	Intronic
473158	644447	2508	0.129063717	0.010589838	0.914866314	0.449780435	PCBD1	chr10-71264293-71264793	Intronic
473159	644449	2508	-0.150315054	0.002447644	0.887786387	0.449780435	PCBD1	chr10-71266312-71266812	Intronic
473160	644450	2508	0.188721906	9.65E-05	0.297728992	0.449780435	PCBD1	chr10-71267117-71267617	Intronic
473161	644452	2508	-0.156668448	0.001511535	0.927967414	0.449780435	PCBD1	chr10-71268349-71268849	Intronic
473162	644455	2508	-0.15607538	0.001582548	0.931423867	0.449780435	PCBD1	chr10-71270222-71270722	Intronic
473163	644461	2508	-0.108541631	0.035307595	0.71434794	0.449780435	PCBD1	chr10-71276694-71277194	Intronic
473164	644462	2508	-0.119370051	0.019177916	0.817607819	0.449780435	PCBD1	chr10-71277310-71277810	Intronic
473165	644463	2508	-0.247041484	1.53E-07	0.958121725	0.449780435	PCBD1	chr10-71278220-71278720	Intronic
473166	644464	2508	-0.303675252	4.32E-11	0.982271834	0.449780435	PCBD1	chr10-71279098-71279598	Intronic
473167	644468	2508	0.11081404	0.031208232	0.269194953	0.449780435	PCBD1	chr10-71283090-71283590	Intronic
473168	644471	2508	0.176613757	0.000290734	0.935631314	0.449780435	PCBD1	chr10-71284992-71285492	Intronic
473169	644472	2508	0.165903771	0.000722931	0.443293337	0.449780435	PCBD1	chr10-71285498-71285998	Intronic
473170	644479	2508	0.174149368	0.000360467	0.820334868	0.449780435	PCBD1	chr10-71293344-71293844	Intronic
473171	644480	2508	0.131702441	0.008937084	0.937116406	0.449780435	PCBD1	chr10-71293973-71294473	Intronic
473172	644482	2508	0.198834775	3.62E-05	0.502573095	0.449780435	PCBD1	chr10-71295710-71296210	Exonic
473173	644483	2508	0.11741974	0.021494248	0.551479741	0.449780435	PCBD1	chr10-71297461-71297961	Intronic
473174	644485	2508	0.113015984	0.027625461	0.471461267	0.449780435	PCBD1	chr10-71299916-71300416	Exonic
473175	644486	2508	0.10509126	0.042387323	0.948484587	0.449780435	PCBD1	chr10-71300497-71300997	Exonic
473176	644490	2508	0.268448521	8.80E-09	0.857242498	0.449780435	PCBD1	chr10-71303207-71303707	Distal
473177	644492	2508	0.119527474	0.019001434	0.059009401	0.449780435	PCBD1	chr10-71306858-71307358	Distal
473178	644493	2508	0.209602232	1.20E-05	0.705480571	0.449780435	PCBD1	chr10-71307605-71308105	Distal
473179	644494	2508	0.139592383	0.005272283	0.176705274	0.449780435	PCBD1	chr10-71308317-71308817	Distal
473180	644496	2508	0.242934538	2.57E-07	0.703915686	0.449780435	PCBD1	chr10-71312747-71313247	Distal
473181	644497	2508	0.393266979	1.31E-18	0.952608486	0.449780435	PCBD1	chr10-71313361-71313861	Distal
473182	644498	2508	0.284366059	8.77E-10	0.937180241	0.449780435	PCBD1	chr10-71314238-71314738	Distal
473183	644499	2508	0.132582235	0.008439084	0.519029264	0.449780435	PCBD1	chr10-71315160-71315660	Distal
473184	644500	2508	0.210343611	1.10E-05	0.586877871	0.449780435	PCBD1	chr10-71315969-71316469	Distal
473185	644504	2508	-0.180574765	0.000204406	0.980337084	0.449780435	PCBD1	chr10-71318924-71319424	Promoter
473186	644506	2508	0.128136995	0.011231215	0.547119279	0.449780435	PCBD1	chr10-71319967-71320467	Intronic
473187	644507	2508	0.153202713	0.001971164	0.79320425	0.449780435	PCBD1	chr10-71320586-71321086	Intronic
473188	644508	2508	0.142791213	0.004219707	0.577257631	0.449780435	PCBD1	chr10-71321310-71321810	Intronic
473189	644509	2508	0.27455376	3.70E-09	0.748068536	0.449780435	PCBD1	chr10-71323351-71323851	Intronic
473190	644510	2508	0.135974959	0.006741279	0.067325727	0.449780435	PCBD1	chr10-71324132-71324632	Intronic
473191	644511	2508	0.168538224	0.000580981	0.104731829	0.449780435	PCBD1	chr10-71324928-71325428	Intronic
473192	644512	2508	0.330527138	4.37E-13	0.727058523	0.449780435	PCBD1	chr10-71326452-71326952	Intronic
473193	644513	2508	0.228825714	1.41E-06	0.356276531	0.449780435	PCBD1	chr10-71331182-71331682	Intronic
473194	644517	2508	0.188678462	9.69E-05	0.266735445	0.449780435	PCBD1	chr10-71336542-71337042	Intronic
473195	644518	2508	0.231586932	1.02E-06	0.457222409	0.449780435	PCBD1	chr10-71337267-71337767	Intronic
473196	644519	2508	0.11275321	0.028033685	0.17253256	0.449780435	PCBD1	chr10-71339549-71340049	Intronic
473197	644520	2508	-0.117773903	0.021056232	0.917641239	0.449780435	PCBD1	chr10-71343125-71343625	Intronic
473198	644521	2508	0.129164037	0.010522484	0.106097701	0.449780435	PCBD1	chr10-71343968-71344468	Exonic
473199	644522	2508	0.143073018	0.004136861	0.393303381	0.449780435	PCBD1	chr10-71344937-71345437	Intronic
473200	644523	2508	0.113820457	0.026404881	0.135404326	0.449780435	PCBD1	chr10-71345519-71346019	Intronic
473201	644524	2508	0.107617459	0.03709851	0.550573854	0.449780435	PCBD1	chr10-71346555-71347055	Intronic
473202	644525	2508	0.220509833	3.65E-06	0.712552124	0.449780435	PCBD1	chr10-71347107-71347607	Intronic
473203	644526	2508	0.151010506	0.002324209	0.237227929	0.449780435	PCBD1	chr10-71348507-71349007	Intronic
473204	644528	2508	0.132920275	0.00825465	0.654913288	0.449780435	PCBD1	chr10-71349781-71350281	Intronic
473205	644532	2508	0.181247275	0.000192392	0.793422977	0.449780435	PCBD1	chr10-71352900-71353400	Intronic
473206	644533	2508	0.245427968	1.88E-07	0.839868238	0.449780435	PCBD1	chr10-71353830-71354330	Intronic
473207	644534	2508	0.182766298	0.000167629	0.227341085	0.449780435	PCBD1	chr10-71354843-71355343	Intronic
473208	644536	2508	0.400237791	2.66E-19	0.816503857	0.449780435	PCBD1	chr10-71357873-71358373	Intronic
473209	644540	2508	0.109708143	0.033150868	0.807302296	0.449780435	PCBD1	chr10-71364401-71364901	Distal
473210	644545	2508	0.155219689	0.0016903	0.036539642	0.449780435	PCBD1	chr10-71369195-71369695	Distal
473211	644546	2508	0.101997607	0.049703191	0.471277273	0.449780435	PCBD1	chr10-71369981-71370481	Distal
473212	644552	2508	-0.147990474	0.00290503	0.991521271	0.449780435	PCBD1	chr10-71377288-71377788	Distal
473213	644553	2508	-0.103491806	0.04605232	0.871740449	0.449780435	PCBD1	chr10-71378530-71379030	Distal
473214	644554	2508	-0.249902408	1.06E-07	0.875767657	0.449780435	PCBD1	chr10-71379319-71379819	Distal
473215	644158	2509	-0.120051228	0.018420944	0.374769773	0.900168177	UNC5B	chr10-70712446-70712946	Intronic
473216	644159	2509	0.181296724	0.000191537	0.394119149	0.900168177	UNC5B	chr10-70713560-70714060	Intronic
473217	644160	2509	0.724883885	8.40E-80	0.974552548	0.900168177	UNC5B	chr10-70714168-70714668	Intronic
473218	644161	2509	0.179401081	0.000227101	0.601605814	0.900168177	UNC5B	chr10-70715183-70715683	Intronic
473219	644162	2509	0.120915581	0.017498173	0.749101153	0.900168177	UNC5B	chr10-70716058-70716558	Intronic
473220	644163	2509	0.246262245	1.69E-07	0.65589803	0.900168177	UNC5B	chr10-70716690-70717190	Intronic
473221	644166	2509	-0.370352873	1.92E-16	0.834626296	0.900168177	UNC5B	chr10-70720016-70720516	Intronic
473222	644168	2509	0.444832397	3.72E-24	0.749055155	0.900168177	UNC5B	chr10-70726350-70726850	Intronic
473223	644169	2509	0.796521873	1.80E-107	0.986083131	0.900168177	UNC5B	chr10-70726869-70727369	Intronic
473224	644170	2509	0.202404659	2.52E-05	0.601219052	0.900168177	UNC5B	chr10-70727815-70728315	Intronic
473225	644171	2509	0.1128452	0.027890102	0.506350598	0.900168177	UNC5B	chr10-70728582-70729082	Intronic
473226	644172	2509	0.230447528	1.17E-06	0.774408733	0.900168177	UNC5B	chr10-70729779-70730279	Intronic
473227	644173	2509	0.217899103	4.88E-06	0.407588237	0.900168177	UNC5B	chr10-70736388-70736888	Intronic
473228	644174	2509	-0.111361949	0.030283352	0.222786303	0.900168177	UNC5B	chr10-70737892-70738392	Intronic
473229	644176	2509	-0.128470431	0.010996701	0.18578386	0.900168177	UNC5B	chr10-70739347-70739847	Intronic
473230	644177	2509	-0.18099362	0.000196843	0.735832956	0.900168177	UNC5B	chr10-70742354-70742854	Intronic
473231	644179	2509	-0.116469259	0.022708137	0.122218738	0.900168177	UNC5B	chr10-70746779-70747279	Intronic
473232	644183	2509	-0.102768308	0.047790772	0.361637694	0.900168177	UNC5B	chr10-70754302-70754802	Intronic
473233	644187	2509	-0.211233163	1.01E-05	0.733041134	0.900168177	UNC5B	chr10-70759818-70760318	Intronic
473234	644188	2509	-0.209626451	1.19E-05	0.669577397	0.900168177	UNC5B	chr10-70760360-70760860	Exonic
473235	644189	2509	0.389553782	3.03E-18	0.873481817	0.900168177	UNC5B	chr10-70761234-70761734	Exonic
473236	644191	2509	-0.169490039	0.000536406	0.219092348	0.900168177	UNC5B	chr10-70763670-70764170	Distal
473237	644192	2509	0.358245359	2.27E-15	0.60705428	0.900168177	UNC5B	chr10-70767689-70768189	Distal
473238	644194	2509	-0.111186053	0.030576918	0.080735674	0.900168177	UNC5B	chr10-70771232-70771732	Intronic
473239	644195	2509	0.138040777	0.005862971	0.528884191	0.900168177	UNC5B	chr10-70778434-70778934	Intronic
473240	644196	2509	0.695112541	9.48E-71	0.963014455	0.900168177	UNC5B	chr10-70778979-70779479	Intronic
473241	644197	2509	-0.247964735	1.36E-07	0.21469152	0.900168177	UNC5B	chr10-70781903-70782403	Intronic
473242	644198	2509	-0.150698818	0.002378709	0.0198394	0.900168177	UNC5B	chr10-70786715-70787215	Promoter
473243	644199	2509	-0.169745871	0.000524987	0.002386285	0.900168177	UNC5B	chr10-70803772-70804272	Distal
473244	644201	2509	-0.179879886	0.000217575	0.001783612	0.900168177	UNC5B	chr10-70809499-70809999	Distal
473245	644202	2509	-0.236429887	5.72E-07	0.00678242	0.900168177	UNC5B	chr10-70810054-70810554	Distal
473246	644203	2509	-0.385436306	7.55E-18	0.074080923	0.900168177	UNC5B	chr10-70811679-70812179	Distal
473247	644204	2509	-0.351240201	9.04E-15	0.648334576	0.900168177	UNC5B	chr10-70812387-70812887	Distal
473248	644205	2509	-0.494009055	1.97E-30	0.917465694	0.900168177	UNC5B	chr10-70812919-70813419	Distal
473249	644206	2509	0.439558229	1.53E-23	0.980455366	0.900168177	UNC5B	chr10-70815615-70816115	Promoter
473250	644207	2509	-0.567931175	4.75E-42	0.962371416	0.900168177	UNC5B	chr10-70816378-70816878	Intronic
473251	644208	2509	-0.148363386	0.002826798	0.331270289	0.900168177	UNC5B	chr10-70816954-70817454	Intronic
473252	644209	2509	-0.242018596	2.88E-07	0.388474486	0.900168177	UNC5B	chr10-70821353-70821853	Intronic
473253	644210	2509	-0.36497254	5.82E-16	0.281669912	0.900168177	UNC5B	chr10-70822324-70822824	Intronic
473254	644211	2509	-0.203275477	2.31E-05	0.000163341	0.900168177	UNC5B	chr10-70822896-70823396	Intronic
473255	644212	2509	-0.346978139	2.06E-14	0.089608675	0.900168177	UNC5B	chr10-70824737-70825237	Intronic
473256	644213	2509	-0.540534483	2.11E-37	0.721646668	0.900168177	UNC5B	chr10-70825382-70825882	Intronic
473257	644214	2509	0.225612494	2.05E-06	0.078240495	0.900168177	UNC5B	chr10-70827329-70827829	Intronic
473258	644215	2509	-0.290362962	3.53E-10	0.65542772	0.900168177	UNC5B	chr10-70829470-70829970	Intronic
473259	644216	2509	-0.47395604	9.54E-28	0.571764105	0.900168177	UNC5B	chr10-70830686-70831186	Intronic
473260	644217	2509	-0.471596572	1.92E-27	0.810687404	0.900168177	UNC5B	chr10-70832944-70833444	Intronic
473261	644218	2509	-0.264148286	1.60E-08	0.066340985	0.900168177	UNC5B	chr10-70834801-70835301	Intronic
473262	644219	2509	-0.33814051	1.09E-13	0.267952995	0.900168177	UNC5B	chr10-70835831-70836331	Intronic
473263	644220	2509	-0.427356145	3.64E-22	0.571649578	0.900168177	UNC5B	chr10-70838372-70838872	Intronic
473264	644222	2509	-0.429987238	1.86E-22	0.416752249	0.900168177	UNC5B	chr10-70845174-70845674	Intronic
473265	644223	2509	-0.480528942	1.31E-28	0.485137817	0.900168177	UNC5B	chr10-70845802-70846302	Intronic
473266	644224	2509	-0.533331525	2.99E-36	0.880386274	0.900168177	UNC5B	chr10-70847652-70848152	Intronic
473267	644225	2509	-0.292781086	2.43E-10	0.065501749	0.900168177	UNC5B	chr10-70849419-70849919	Intronic
473268	644226	2509	-0.329762623	5.02E-13	0.30623119	0.900168177	UNC5B	chr10-70856347-70856847	Intronic
473269	644227	2509	-0.396859472	5.80E-19	0.314407644	0.900168177	UNC5B	chr10-70856938-70857438	Exonic
473270	644229	2509	-0.175486974	0.000320891	0.048059899	0.900168177	UNC5B	chr10-70873241-70873741	Exonic
473271	644230	2509	-0.347056391	2.03E-14	0.104710238	0.900168177	UNC5B	chr10-70876114-70876614	Intronic
473272	644231	2509	-0.280109343	1.65E-09	0.321204145	0.900168177	UNC5B	chr10-70877501-70878001	Exonic
473273	644232	2509	-0.210976655	1.03E-05	0.186563017	0.900168177	UNC5B	chr10-70878670-70879170	Exonic
473274	644233	2509	-0.157417432	0.001426024	0.480239455	0.900168177	UNC5B	chr10-70879193-70879693	Exonic
473275	644234	2509	0.3054002	3.26E-11	0.949982821	0.900168177	UNC5B	chr10-70879970-70880470	Exonic
473276	644235	2509	-0.250543443	9.79E-08	0.505666254	0.900168177	UNC5B	chr10-70881644-70882144	Distal
473277	644236	2509	-0.526930692	2.99E-35	0.749622156	0.900168177	UNC5B	chr10-70882164-70882664	Exonic
473278	644237	2509	-0.319097514	3.28E-12	0.676676173	0.900168177	UNC5B	chr10-70883709-70884209	Exonic
473279	644238	2509	-0.199437231	3.40E-05	0.356328162	0.900168177	UNC5B	chr10-70884283-70884783	Intronic
473280	644239	2509	-0.202246288	2.56E-05	0.05756843	0.900168177	UNC5B	chr10-70884892-70885392	Intronic
473281	644240	2509	-0.211521869	9.75E-06	0.447756122	0.900168177	UNC5B	chr10-70885609-70886109	Exonic
473282	644241	2509	-0.345141127	2.92E-14	0.618950973	0.900168177	UNC5B	chr10-70886410-70886910	Intronic
473283	644242	2509	-0.299956224	7.85E-11	0.775350292	0.900168177	UNC5B	chr10-70887156-70887656	Intronic
473284	644243	2509	-0.242916833	2.58E-07	0.952631954	0.900168177	UNC5B	chr10-70887668-70888168	Exonic
473285	644245	2509	0.754305695	5.33E-90	0.982989034	0.900168177	UNC5B	chr10-70890795-70891295	Distal
473286	644247	2509	-0.257329332	4.02E-08	0.120797481	0.900168177	UNC5B	chr10-70892747-70893247	Distal
473287	644250	2509	-0.116439228	0.022747364	0.872124395	0.900168177	UNC5B	chr10-70903219-70903719	Distal
473288	644251	2509	-0.434157243	6.32E-23	0.581632174	0.900168177	UNC5B	chr10-70903988-70904488	Distal
473289	644252	2509	-0.30466237	3.68E-11	0.437027225	0.900168177	UNC5B	chr10-70904519-70905019	Distal
473290	644253	2509	-0.275569542	3.20E-09	0.31492583	0.900168177	UNC5B	chr10-70905258-70905758	Distal
473291	644254	2509	-0.303636353	4.34E-11	0.629052789	0.900168177	UNC5B	chr10-70907515-70908015	Distal
473292	644255	2509	-0.30266121	5.09E-11	0.46173307	0.900168177	UNC5B	chr10-70908330-70908830	Distal
473293	644256	2509	-0.347213429	1.97E-14	0.679174169	0.900168177	UNC5B	chr10-70912983-70913483	Distal
473294	644257	2509	-0.368549895	2.79E-16	0.183474552	0.900168177	UNC5B	chr10-70913744-70914244	Distal
473295	644258	2509	-0.241329688	3.14E-07	0.064230691	0.900168177	UNC5B	chr10-70914377-70914877	Distal
473296	644261	2509	-0.266003043	1.24E-08	0.304486066	0.900168177	UNC5B	chr10-70916740-70917240	Distal
473297	644262	2509	-0.342272111	5.03E-14	0.409433806	0.900168177	UNC5B	chr10-70917630-70918130	Distal
473298	644263	2509	-0.358841432	2.01E-15	0.027743618	0.900168177	UNC5B	chr10-70918293-70918793	Distal
473299	644264	2509	-0.551364494	3.46E-39	0.906860711	0.900168177	UNC5B	chr10-70919199-70919699	Distal
473300	644265	2509	-0.261348091	2.34E-08	0.240024445	0.900168177	UNC5B	chr10-70920331-70920831	Distal
473301	644266	2509	-0.445219499	3.35E-24	0.402222381	0.900168177	UNC5B	chr10-70921242-70921742	Distal
473302	644267	2509	-0.437412831	2.69E-23	0.69172235	0.900168177	UNC5B	chr10-70921815-70922315	Distal
473303	644268	2509	-0.285241211	7.69E-10	0.197827936	0.900168177	UNC5B	chr10-70924114-70924614	Distal
473304	644269	2509	0.214334581	7.20E-06	0.927179809	0.900168177	UNC5B	chr10-70925605-70926105	Distal
473305	644270	2509	-0.237322383	5.13E-07	0.8517133	0.900168177	UNC5B	chr10-70926134-70926634	Distal
473306	644271	2509	-0.297495505	1.16E-10	0.114545451	0.900168177	UNC5B	chr10-70927249-70927749	Distal
473307	644272	2509	-0.222448107	2.93E-06	0.16287477	0.900168177	UNC5B	chr10-70928053-70928553	Distal
473308	644273	2509	-0.319083388	3.28E-12	0.58895531	0.900168177	UNC5B	chr10-70929541-70930041	Distal
473309	644275	2509	-0.429929477	1.89E-22	0.802554133	0.900168177	UNC5B	chr10-70931279-70931779	Distal
473310	644276	2509	-0.444731692	3.82E-24	0.797351618	0.900168177	UNC5B	chr10-70931784-70932284	Distal
473311	644277	2509	-0.398074817	4.38E-19	0.701035622	0.900168177	UNC5B	chr10-70932467-70932967	Distal
473312	644279	2509	-0.16846901	0.000584367	0.325220088	0.900168177	UNC5B	chr10-70935363-70935863	Distal
473313	644280	2509	-0.160634069	0.001107156	0.097092337	0.900168177	UNC5B	chr10-70937722-70938222	Promoter
473314	644281	2509	-0.360984908	1.31E-15	0.649059285	0.900168177	UNC5B	chr10-70939392-70939892	Intronic
473315	644282	2509	-0.179325753	0.000228632	0.293091601	0.900168177	UNC5B	chr10-70940241-70940741	Intronic
473316	644283	2509	-0.14336198	0.00405293	0.469678593	0.900168177	UNC5B	chr10-70943332-70943832	Intronic
473317	644285	2509	-0.242724885	2.64E-07	0.085755134	0.900168177	UNC5B	chr10-70950080-70950580	Intronic
473318	644286	2509	-0.203771985	2.19E-05	0.092394865	0.900168177	UNC5B	chr10-70955965-70956465	Distal
473319	644287	2509	-0.157552936	0.001411042	0.29269639	0.900168177	UNC5B	chr10-70961806-70962306	Distal
473320	644288	2509	-0.115192002	0.024431161	0.138857024	0.900168177	UNC5B	chr10-70963096-70963596	Distal
473321	644289	2509	-0.191450095	7.44E-05	0.394490891	0.900168177	UNC5B	chr10-70963676-70964176	Distal
473322	644291	2509	-0.271024558	6.12E-09	0.069402227	0.900168177	UNC5B	chr10-70965706-70966206	Distal
473323	644294	2509	-0.297707715	1.12E-10	0.404168396	0.900168177	UNC5B	chr10-70974746-70975246	Distal
473324	644295	2509	-0.279452387	1.82E-09	0.21164342	0.900168177	UNC5B	chr10-70978976-70979476	Distal
473325	644296	2509	-0.111044057	0.030816863	0.049384466	0.900168177	UNC5B	chr10-70981317-70981817	Distal
473326	644297	2509	-0.193285208	6.24E-05	0.176333532	0.900168177	UNC5B	chr10-70985661-70986161	Distal
473327	644298	2509	-0.244283101	2.17E-07	0.137122226	0.900168177	UNC5B	chr10-70990879-70991379	Distal
473328	644299	2509	-0.114969267	0.024742747	0.211119602	0.900168177	UNC5B	chr10-70992439-70992939	Distal
473329	644303	2509	-0.151328228	0.002269756	0.242653865	0.900168177	UNC5B	chr10-71004261-71004761	Distal
473330	644304	2509	-0.16816081	0.000599623	0.049042764	0.900168177	UNC5B	chr10-71005230-71005730	Distal
473331	644306	2509	-0.281643235	1.32E-09	0.22622398	0.900168177	UNC5B	chr10-71013600-71014100	Distal
473332	644307	2509	-0.189061352	9.35E-05	0.052925406	0.900168177	UNC5B	chr10-71014696-71015196	Distal
473333	644308	2509	-0.190830322	7.90E-05	0.10431315	0.900168177	UNC5B	chr10-71015482-71015982	Distal
473334	644309	2509	-0.383557534	1.14E-17	0.040439182	0.900168177	UNC5B	chr10-71016306-71016806	Distal
473335	644310	2509	-0.503254597	9.88E-32	0.825976715	0.900168177	UNC5B	chr10-71022525-71023025	Distal
473336	644311	2509	-0.157492526	0.001417695	0.037418306	0.900168177	UNC5B	chr10-71025815-71026315	Distal
473337	644312	2509	-0.243092761	2.52E-07	0.305025844	0.900168177	UNC5B	chr10-71029520-71030020	Distal
473338	644313	2509	-0.250806795	9.46E-08	0.315704987	0.900168177	UNC5B	chr10-71030507-71031007	Distal
473339	644314	2509	-0.165687359	0.000735902	0.0811797	0.900168177	UNC5B	chr10-71031502-71032002	Distal
473340	644316	2509	-0.251179739	9.02E-08	0.267602844	0.900168177	UNC5B	chr10-71038654-71039154	Distal
473341	644317	2509	-0.259176846	3.14E-08	0.054510943	0.900168177	UNC5B	chr10-71040448-71040948	Distal
473342	644318	2509	-0.243022471	2.55E-07	0.111978927	0.900168177	UNC5B	chr10-71041215-71041715	Distal
473343	644319	2509	-0.211077565	1.02E-05	0.253287009	0.900168177	UNC5B	chr10-71041904-71042404	Distal
473344	644321	2509	-0.140570408	0.004927755	0.161333353	0.900168177	UNC5B	chr10-71047215-71047715	Distal
473345	644322	2509	-0.163283461	0.00089525	0.040167885	0.900168177	UNC5B	chr10-71049036-71049536	Distal
473346	644323	2509	-0.132236285	0.008632074	0.194267283	0.900168177	UNC5B	chr10-71049747-71050247	Distal
473347	644324	2509	-0.170839011	0.000478652	0.168258462	0.900168177	UNC5B	chr10-71050652-71051152	Distal
473348	644325	2509	-0.324617833	1.25E-12	0.037903636	0.900168177	UNC5B	chr10-71051959-71052459	Distal
473349	644326	2509	-0.159275962	0.001232753	0.434675674	0.900168177	UNC5B	chr10-71059453-71059953	Distal
473350	644327	2509	-0.226671415	1.81E-06	0.058847937	0.900168177	UNC5B	chr10-71060221-71060721	Distal
473351	644328	2509	-0.276865753	2.65E-09	0.384030475	0.900168177	UNC5B	chr10-71061532-71062032	Distal
473352	644329	2509	-0.222698323	2.85E-06	0.42106859	0.900168177	UNC5B	chr10-71062098-71062598	Distal
473353	644330	2509	-0.13300876	0.008207067	0.397939834	0.900168177	UNC5B	chr10-71062712-71063212	Distal
473354	644331	2509	-0.307893744	2.17E-11	0.424284725	0.900168177	UNC5B	chr10-71063554-71064054	Distal
473355	644332	2509	-0.147838989	0.002937404	0.75652849	0.900168177	UNC5B	chr10-71064590-71065090	Distal
473356	644333	2509	-0.125383845	0.01333922	0.350753905	0.900168177	UNC5B	chr10-71065326-71065826	Distal
473357	644334	2509	-0.249721957	1.09E-07	0.270398421	0.900168177	UNC5B	chr10-71066425-71066925	Distal
473358	644335	2509	-0.465485069	1.15E-26	0.740198112	0.900168177	UNC5B	chr10-71066997-71067497	Distal
473359	644336	2509	-0.239009302	4.18E-07	0.254960789	0.900168177	UNC5B	chr10-71067696-71068196	Distal
473360	644337	2509	-0.294114317	1.98E-10	0.906484275	0.900168177	UNC5B	chr10-71068812-71069312	Distal
473361	644338	2509	-0.28313263	1.05E-09	0.289232427	0.900168177	UNC5B	chr10-71069681-71070181	Distal
473362	644339	2509	-0.36765327	3.36E-16	0.771835637	0.900168177	UNC5B	chr10-71070444-71070944	Distal
473363	644340	2509	-0.313718712	8.20E-12	0.149719222	0.900168177	UNC5B	chr10-71071107-71071607	Distal
473364	644341	2509	-0.150239721	0.002461421	0.218168625	0.900168177	UNC5B	chr10-71071821-71072321	Distal
473365	644343	2509	-0.269431913	7.66E-09	0.085404983	0.900168177	UNC5B	chr10-71073183-71073683	Distal
473366	644344	2509	-0.194832281	5.37E-05	0.807686242	0.900168177	UNC5B	chr10-71075028-71075528	Distal
473367	644345	2509	-0.201960233	2.64E-05	0.9181031	0.900168177	UNC5B	chr10-71076355-71076855	Distal
473368	644346	2509	-0.184128117	0.000147983	0.455058606	0.900168177	UNC5B	chr10-71077110-71077610	Distal
473369	644347	2509	-0.195869192	4.85E-05	0.195484833	0.900168177	UNC5B	chr10-71077744-71078244	Distal
473370	644348	2509	-0.220951069	3.47E-06	0.141600032	0.900168177	UNC5B	chr10-71079656-71080156	Distal
473371	644349	2509	-0.142937435	0.004176534	0.293100988	0.900168177	UNC5B	chr10-71084059-71084559	Distal
473372	644350	2509	-0.214179406	7.32E-06	0.620038038	0.900168177	UNC5B	chr10-71086853-71087353	Distal
473373	644351	2509	-0.257386165	3.99E-08	0.137801876	0.900168177	UNC5B	chr10-71087917-71088417	Distal
473374	644352	2509	-0.209129737	1.26E-05	0.352376053	0.900168177	UNC5B	chr10-71088478-71088978	Distal
473375	644353	2509	-0.10995334	0.032711297	0.003536246	0.900168177	UNC5B	chr10-71095456-71095956	Distal
473376	644354	2509	-0.144617719	0.003706689	0.426344327	0.900168177	UNC5B	chr10-71106132-71106632	Distal
473377	644357	2509	-0.129515474	0.010288886	0.087420465	0.900168177	UNC5B	chr10-71125958-71126458	Distal
473378	644358	2509	-0.335330842	1.83E-13	0.023732368	0.900168177	UNC5B	chr10-71128228-71128728	Distal
473379	644359	2509	-0.270008808	7.07E-09	0.010525189	0.900168177	UNC5B	chr10-71130109-71130609	Distal
473380	644360	2509	-0.142685228	0.004251257	0.082973638	0.900168177	UNC5B	chr10-71130737-71131237	Distal
473381	644361	2509	-0.262687526	1.95E-08	0.006120606	0.900168177	UNC5B	chr10-71132741-71133241	Distal
473382	644364	2509	-0.205842457	1.77E-05	0.089136488	0.900168177	UNC5B	chr10-71140428-71140928	Distal
473383	644365	2509	-0.199965212	3.23E-05	0.126266599	0.900168177	UNC5B	chr10-71143612-71144112	Distal
473384	644366	2509	-0.133564579	0.007912484	0.029071001	0.900168177	UNC5B	chr10-71144925-71145425	Distal
473385	644367	2509	-0.176256754	0.000299989	0.008794147	0.900168177	UNC5B	chr10-71147810-71148310	Distal
473386	644368	2509	-0.376456595	5.29E-17	0.418552758	0.900168177	UNC5B	chr10-71150713-71151213	Distal
473387	644369	2509	-0.122341641	0.016064039	0.014161881	0.900168177	UNC5B	chr10-71160668-71161168	Distal
473388	644370	2509	-0.408290666	4.00E-20	0.301829423	0.900168177	UNC5B	chr10-71169336-71169836	Distal
473389	644371	2509	-0.137003361	0.006290323	0.071494686	0.900168177	UNC5B	chr10-71174597-71175097	Distal
473390	644373	2509	-0.357851241	2.46E-15	0.455759847	0.900168177	UNC5B	chr10-71177638-71178138	Distal
473391	644374	2509	-0.287256924	5.67E-10	0.209824136	0.900168177	UNC5B	chr10-71178301-71178801	Distal
473392	644375	2509	-0.199053949	3.54E-05	0.00249518	0.900168177	UNC5B	chr10-71182947-71183447	Distal
473393	644376	2509	0.552170585	2.53E-39	0.971817989	0.900168177	UNC5B	chr10-71188137-71188637	Distal
473394	644377	2509	-0.416948479	4.92E-21	0.733516138	0.900168177	UNC5B	chr10-71193289-71193789	Distal
473395	644378	2509	-0.225534146	2.06E-06	0.041731831	0.900168177	UNC5B	chr10-71194540-71195040	Distal
473396	644379	2509	-0.154578692	0.001775479	0.055198103	0.900168177	UNC5B	chr10-71205947-71206447	Distal
473397	644382	2509	0.541872625	1.28E-37	0.978676447	0.900168177	UNC5B	chr10-71208976-71209476	Distal
473398	644383	2509	0.143548868	0.003999631	0.469971481	0.900168177	UNC5B	chr10-71209603-71210103	Distal
473399	644386	2509	0.193016119	6.40E-05	0.529439927	0.900168177	UNC5B	chr10-71211387-71211887	Promoter
473400	644387	2509	0.716588666	3.66E-77	0.998130962	0.900168177	UNC5B	chr10-71212264-71212764	Promoter
473401	644389	2509	0.329285918	5.47E-13	0.927990883	0.900168177	UNC5B	chr10-71213957-71214457	Intronic
473402	644390	2509	0.371272716	1.58E-16	0.682348998	0.900168177	UNC5B	chr10-71214663-71215163	Intronic
473403	644391	2509	0.490320839	6.34E-30	0.855144407	0.900168177	UNC5B	chr10-71215620-71216120	Intronic
473404	644392	2509	0.277453807	2.43E-09	0.53894658	0.900168177	UNC5B	chr10-71216231-71216731	Intronic
473405	644393	2509	0.346227475	2.38E-14	0.926277676	0.900168177	UNC5B	chr10-71217097-71217597	Exonic
473406	644394	2509	-0.159620298	0.001199756	0.925614924	0.900168177	UNC5B	chr10-71218048-71218548	Promoter
473407	644395	2509	0.162592539	0.000946549	0.812106784	0.900168177	UNC5B	chr10-71218759-71219259	Promoter
473408	644396	2509	0.208770866	1.30E-05	0.610634647	0.900168177	UNC5B	chr10-71219876-71220376	Promoter
473409	644397	2509	0.377169773	4.54E-17	0.805938302	0.900168177	UNC5B	chr10-71220524-71221024	Intronic
473410	644398	2509	0.582768541	9.35E-45	0.922426952	0.900168177	UNC5B	chr10-71221085-71221585	Intronic
473411	644399	2509	0.276239454	2.90E-09	0.463394646	0.900168177	UNC5B	chr10-71221872-71222372	Intronic
473412	644400	2509	0.54559879	3.14E-38	0.911055955	0.900168177	UNC5B	chr10-71222565-71223065	Intronic
473413	644401	2509	0.251788448	8.33E-08	0.858517311	0.900168177	UNC5B	chr10-71223098-71223598	Intronic
473414	644402	2509	0.5390049	3.73E-37	0.920695909	0.900168177	UNC5B	chr10-71223828-71224328	Intronic
473415	644403	2509	0.153281768	0.001959401	0.761037274	0.900168177	UNC5B	chr10-71224705-71225205	Intronic
473416	644404	2509	0.205086569	1.92E-05	0.96693183	0.900168177	UNC5B	chr10-71225458-71225958	Intronic
473417	644405	2509	0.242117943	2.85E-07	0.240290109	0.900168177	UNC5B	chr10-71226807-71227307	Intronic
473418	644406	2509	0.376880455	4.83E-17	0.532349092	0.900168177	UNC5B	chr10-71227888-71228388	Intronic
473419	644407	2509	0.482225998	7.83E-29	0.871892525	0.900168177	UNC5B	chr10-71228540-71229040	Intronic
473420	644408	2509	0.656563589	1.47E-60	0.92230867	0.900168177	UNC5B	chr10-71229045-71229545	Intronic
473421	644409	2509	0.641610677	5.32E-57	0.945169884	0.900168177	UNC5B	chr10-71229642-71230142	Intronic
473422	644410	2509	0.580452133	2.53E-44	0.87830508	0.900168177	UNC5B	chr10-71230352-71230852	Intronic
473423	644411	2509	0.600400353	3.70E-48	0.917717277	0.900168177	UNC5B	chr10-71231286-71231786	Intronic
473424	644412	2509	0.788408597	8.36E-104	0.99772918	0.900168177	UNC5B	chr10-71232235-71232735	Intronic
473425	644413	2509	0.639802247	1.39E-56	0.938742309	0.900168177	UNC5B	chr10-71232789-71233289	Intronic
473426	644414	2509	0.605032475	4.35E-49	0.911127299	0.900168177	UNC5B	chr10-71233304-71233804	Intronic
473427	644415	2509	0.458221452	9.19E-26	0.770954157	0.900168177	UNC5B	chr10-71234004-71234504	Intronic
473428	644416	2509	0.733014228	1.75E-82	0.963179674	0.900168177	UNC5B	chr10-71234792-71235292	Intronic
473429	644417	2509	0.467000528	7.41E-27	0.897085578	0.900168177	UNC5B	chr10-71235304-71235804	Intronic
473430	644418	2509	0.351708325	8.25E-15	0.611686039	0.900168177	UNC5B	chr10-71236106-71236606	Intronic
473431	644419	2509	0.237616829	4.95E-07	0.411244642	0.900168177	UNC5B	chr10-71236878-71237378	Intronic
473432	644420	2509	0.108107125	0.036141198	0.103467342	0.900168177	UNC5B	chr10-71238200-71238700	Intronic
473433	644421	2509	0.230052991	1.22E-06	0.599330301	0.900168177	UNC5B	chr10-71239285-71239785	Intronic
473434	644422	2509	0.318295856	3.76E-12	0.890033738	0.900168177	UNC5B	chr10-71240341-71240841	Intronic
473435	644423	2509	0.201084453	2.88E-05	0.883346132	0.900168177	UNC5B	chr10-71241393-71241893	Intronic
473436	644424	2509	0.416387607	5.65E-21	0.940509024	0.900168177	UNC5B	chr10-71242148-71242648	Intronic
473437	644425	2509	0.111262492	0.030448955	0.403396749	0.900168177	UNC5B	chr10-71243125-71243625	Intronic
473438	644426	2509	0.312887745	9.43E-12	0.787309881	0.900168177	UNC5B	chr10-71244037-71244537	Intronic
473439	644427	2509	0.337234065	1.29E-13	0.860991839	0.900168177	UNC5B	chr10-71244643-71245143	Intronic
473440	644428	2509	0.112533091	0.028379863	0.559613951	0.900168177	UNC5B	chr10-71245876-71246376	Intronic
473441	644429	2509	0.138294995	0.005762028	0.760886136	0.900168177	UNC5B	chr10-71246833-71247333	Intronic
473442	644430	2509	0.103998932	0.044861767	0.625711802	0.900168177	UNC5B	chr10-71248944-71249444	Intronic
473443	644433	2509	0.155936274	0.001599634	0.389725831	0.900168177	UNC5B	chr10-71252175-71252675	Intronic
473444	644434	2509	0.109876808	0.032847959	0.453505924	0.900168177	UNC5B	chr10-71252939-71253439	Intronic
473445	644435	2509	0.199038773	3.54E-05	0.35039155	0.900168177	UNC5B	chr10-71253534-71254034	Intronic
473446	644437	2509	0.430177618	1.77E-22	0.904374919	0.900168177	UNC5B	chr10-71255568-71256068	Intronic
473447	644438	2509	0.233105759	8.52E-07	0.705259966	0.900168177	UNC5B	chr10-71256296-71256796	Intronic
473448	644440	2509	0.104056484	0.044728046	0.182054233	0.900168177	UNC5B	chr10-71258778-71259278	Intronic
473449	644441	2509	0.165544742	0.000744571	0.873094117	0.900168177	UNC5B	chr10-71259751-71260251	Intronic
473450	644444	2509	-0.249383518	1.14E-07	0.932518442	0.900168177	UNC5B	chr10-71262068-71262568	Intronic
473451	644445	2509	0.102807762	0.047694508	0.702553569	0.900168177	UNC5B	chr10-71262638-71263138	Intronic
473452	644446	2509	0.738350092	2.68E-84	0.978956193	0.900168177	UNC5B	chr10-71263291-71263791	Intronic
473453	644447	2509	-0.496547397	8.75E-31	0.914866314	0.900168177	UNC5B	chr10-71264293-71264793	Intronic
473454	644448	2509	0.116101293	0.023194565	0.537255903	0.900168177	UNC5B	chr10-71265530-71266030	Intronic
473455	644449	2509	0.453080445	3.88E-25	0.887786387	0.900168177	UNC5B	chr10-71266312-71266812	Intronic
473456	644451	2509	0.151329278	0.002269578	0.687650082	0.900168177	UNC5B	chr10-71267761-71268261	Intronic
473457	644452	2509	0.306230148	2.85E-11	0.927967414	0.900168177	UNC5B	chr10-71268349-71268849	Intronic
473458	644455	2509	0.428864136	2.48E-22	0.931423867	0.900168177	UNC5B	chr10-71270222-71270722	Intronic
473459	644456	2509	0.167367401	0.000640545	0.396321441	0.900168177	UNC5B	chr10-71270902-71271402	Intronic
473460	644457	2509	0.136177276	0.006650452	0.339263687	0.900168177	UNC5B	chr10-71271746-71272246	Intronic
473461	644458	2509	0.169528216	0.000534694	0.5191222	0.900168177	UNC5B	chr10-71272351-71272851	Intronic
473462	644459	2509	0.133161676	0.008125153	0.308283283	0.900168177	UNC5B	chr10-71273732-71274232	Intronic
473463	644460	2509	-0.149219272	0.002654395	0.183782459	0.900168177	UNC5B	chr10-71274778-71275278	Intronic
473464	644461	2509	0.459640537	6.15E-26	0.71434794	0.900168177	UNC5B	chr10-71276694-71277194	Intronic
473465	644462	2509	0.331685376	3.55E-13	0.817607819	0.900168177	UNC5B	chr10-71277310-71277810	Intronic
473466	644463	2509	0.654706878	4.18E-60	0.958121725	0.900168177	UNC5B	chr10-71278220-71278720	Intronic
473467	644464	2509	0.721782755	8.34E-79	0.982271834	0.900168177	UNC5B	chr10-71279098-71279598	Intronic
473468	644469	2509	0.322205164	1.91E-12	0.77093726	0.900168177	UNC5B	chr10-71283849-71284349	Intronic
473469	644470	2509	0.153134521	0.001981334	0.792641004	0.900168177	UNC5B	chr10-71284454-71284954	Intronic
473470	644473	2509	0.141725933	0.004547372	0.350279839	0.900168177	UNC5B	chr10-71286686-71287186	Intronic
473471	644474	2509	0.116282838	0.022953617	0.355026125	0.900168177	UNC5B	chr10-71287358-71287858	Exonic
473472	644478	2509	-0.106864793	0.038614939	0.337058579	0.900168177	UNC5B	chr10-71291728-71292228	Intronic
473473	644479	2509	-0.34765121	1.81E-14	0.820334868	0.900168177	UNC5B	chr10-71293344-71293844	Intronic
473474	644480	2509	-0.553743725	1.37E-39	0.937116406	0.900168177	UNC5B	chr10-71293973-71294473	Intronic
473475	644481	2509	-0.309808617	1.58E-11	0.54428709	0.900168177	UNC5B	chr10-71294618-71295118	Intronic
473476	644485	2509	-0.289012977	4.34E-10	0.471461267	0.900168177	UNC5B	chr10-71299916-71300416	Exonic
473477	644486	2509	-0.46543687	1.17E-26	0.948484587	0.900168177	UNC5B	chr10-71300497-71300997	Exonic
473478	644490	2509	-0.331288989	3.81E-13	0.857242498	0.900168177	UNC5B	chr10-71303207-71303707	Distal
473479	644496	2509	-0.278700613	2.03E-09	0.703915686	0.900168177	UNC5B	chr10-71312747-71313247	Distal
473480	644497	2509	-0.466135107	9.53E-27	0.952608486	0.900168177	UNC5B	chr10-71313361-71313861	Distal
473481	644500	2509	-0.370558391	1.84E-16	0.586877871	0.900168177	UNC5B	chr10-71315969-71316469	Distal
473482	644501	2509	-0.308593606	1.93E-11	0.773478438	0.900168177	UNC5B	chr10-71316673-71317173	Distal
473483	644502	2509	-0.165362021	0.000755797	0.640358074	0.900168177	UNC5B	chr10-71317462-71317962	Promoter
473484	644504	2509	0.563391659	3.00E-41	0.980337084	0.900168177	UNC5B	chr10-71318924-71319424	Promoter
473485	644505	2509	0.373031018	1.09E-16	0.971477225	0.900168177	UNC5B	chr10-71319447-71319947	Exonic
473486	644506	2509	-0.203082296	2.35E-05	0.547119279	0.900168177	UNC5B	chr10-71319967-71320467	Intronic
473487	644507	2509	-0.407214951	5.17E-20	0.79320425	0.900168177	UNC5B	chr10-71320586-71321086	Intronic
473488	644508	2509	-0.222965866	2.77E-06	0.577257631	0.900168177	UNC5B	chr10-71321310-71321810	Intronic
473489	644509	2509	-0.250351053	1.00E-07	0.748068536	0.900168177	UNC5B	chr10-71323351-71323851	Intronic
473490	644510	2509	-0.220025044	3.85E-06	0.067325727	0.900168177	UNC5B	chr10-71324132-71324632	Intronic
473491	644511	2509	-0.155422589	0.001664146	0.104731829	0.900168177	UNC5B	chr10-71324928-71325428	Intronic
473492	644512	2509	-0.177297212	0.000273739	0.727058523	0.900168177	UNC5B	chr10-71326452-71326952	Intronic
473493	644513	2509	-0.358443877	2.18E-15	0.356276531	0.900168177	UNC5B	chr10-71331182-71331682	Intronic
473494	644514	2509	-0.19379258	5.94E-05	0.38648435	0.900168177	UNC5B	chr10-71331708-71332208	Intronic
473495	644516	2509	-0.382773135	1.35E-17	0.385897636	0.900168177	UNC5B	chr10-71335826-71336326	Intronic
473496	644517	2509	-0.342637741	4.69E-14	0.266735445	0.900168177	UNC5B	chr10-71336542-71337042	Intronic
473497	644518	2509	-0.438931413	1.80E-23	0.457222409	0.900168177	UNC5B	chr10-71337267-71337767	Intronic
473498	644519	2509	-0.115669341	0.023775106	0.17253256	0.900168177	UNC5B	chr10-71339549-71340049	Intronic
473499	644520	2509	0.435864564	4.04E-23	0.917641239	0.900168177	UNC5B	chr10-71343125-71343625	Intronic
473500	644521	2509	-0.26896712	8.18E-09	0.106097701	0.900168177	UNC5B	chr10-71343968-71344468	Exonic
473501	644522	2509	-0.20744977	1.50E-05	0.393303381	0.900168177	UNC5B	chr10-71344937-71345437	Intronic
473502	644523	2509	-0.224674916	2.28E-06	0.135404326	0.900168177	UNC5B	chr10-71345519-71346019	Intronic
473503	644524	2509	-0.410305036	2.47E-20	0.550573854	0.900168177	UNC5B	chr10-71346555-71347055	Intronic
473504	644525	2509	-0.391297331	2.05E-18	0.712552124	0.900168177	UNC5B	chr10-71347107-71347607	Intronic
473505	644526	2509	-0.252120416	7.98E-08	0.237227929	0.900168177	UNC5B	chr10-71348507-71349007	Intronic
473506	644527	2509	-0.317425245	4.37E-12	0.359021416	0.900168177	UNC5B	chr10-71349145-71349645	Intronic
473507	644528	2509	-0.498300335	4.97E-31	0.654913288	0.900168177	UNC5B	chr10-71349781-71350281	Intronic
473508	644529	2509	-0.481288519	1.04E-28	0.893043349	0.900168177	UNC5B	chr10-71350315-71350815	Intronic
473509	644530	2509	-0.241018143	3.26E-07	0.299733209	0.900168177	UNC5B	chr10-71350921-71351421	Intronic
473510	644531	2509	-0.219139103	4.25E-06	0.790025665	0.900168177	UNC5B	chr10-71351854-71352354	Intronic
473511	644532	2509	-0.514273304	2.47E-33	0.793422977	0.900168177	UNC5B	chr10-71352900-71353400	Intronic
473512	644533	2509	-0.425463046	5.89E-22	0.839868238	0.900168177	UNC5B	chr10-71353830-71354330	Intronic
473513	644534	2509	-0.202428725	2.52E-05	0.227341085	0.900168177	UNC5B	chr10-71354843-71355343	Intronic
473514	644535	2509	-0.143214868	0.004095378	0.010620002	0.900168177	UNC5B	chr10-71355521-71356021	Intronic
473515	644536	2509	-0.20333828	2.29E-05	0.816503857	0.900168177	UNC5B	chr10-71357873-71358373	Intronic
473516	644539	2509	-0.181427898	0.000189278	0.381060292	0.900168177	UNC5B	chr10-71363548-71364048	Distal
473517	644540	2509	-0.106080557	0.040245724	0.807302296	0.900168177	UNC5B	chr10-71364401-71364901	Distal
473518	644541	2509	-0.48491446	3.42E-29	0.8353848	0.900168177	UNC5B	chr10-71366012-71366512	Distal
473519	644542	2509	-0.483592279	5.14E-29	0.88888941	0.900168177	UNC5B	chr10-71366667-71367167	Distal
473520	644544	2509	-0.245167351	1.94E-07	0.153377504	0.900168177	UNC5B	chr10-71368140-71368640	Distal
473521	644545	2509	-0.302352445	5.35E-11	0.036539642	0.900168177	UNC5B	chr10-71369195-71369695	Distal
473522	644546	2509	-0.373055777	1.09E-16	0.471277273	0.900168177	UNC5B	chr10-71369981-71370481	Distal
473523	644549	2509	-0.128445018	0.01101435	0.128493298	0.900168177	UNC5B	chr10-71374802-71375302	Distal
473524	644552	2509	0.589307426	5.41E-46	0.991521271	0.900168177	UNC5B	chr10-71377288-71377788	Distal
473525	644554	2509	0.494796723	1.53E-30	0.875767657	0.900168177	UNC5B	chr10-71379319-71379819	Distal
473526	644557	2509	0.501130792	1.98E-31	0.962655855	0.900168177	UNC5B	chr10-71384159-71384659	Distal
473527	644558	2509	-0.113190172	0.027357381	0.445106989	0.900168177	UNC5B	chr10-71385296-71385796	Distal
473528	644559	2509	-0.17141731	0.000455707	0.160015358	0.900168177	UNC5B	chr10-71386022-71386522	Distal
473529	644561	2509	0.162314289	0.000967948	0.475147711	0.900168177	UNC5B	chr10-71389610-71390110	Distal
473530	644562	2509	0.721070268	1.41E-78	0.98742835	0.900168177	UNC5B	chr10-71390456-71390956	Distal
473531	644563	2509	0.336245474	1.54E-13	0.788229849	0.900168177	UNC5B	chr10-71391065-71391565	Distal
473532	644564	2509	0.529018363	1.42E-35	0.893407582	0.900168177	UNC5B	chr10-71391600-71392100	Distal
473533	644567	2509	-0.137785575	0.005965943	0.170798702	0.900168177	UNC5B	chr10-71394161-71394661	Distal
473534	644569	2509	0.231491482	1.03E-06	0.938042946	0.900168177	UNC5B	chr10-71396149-71396649	Promoter
473535	644571	2509	0.222412022	2.95E-06	0.835992167	0.900168177	UNC5B	chr10-71397823-71398323	Intronic
473536	644572	2509	-0.206599	1.64E-05	0.569589037	0.900168177	UNC5B	chr10-71404906-71405406	Intronic
473537	644573	2509	-0.355160728	4.19E-15	0.376409758	0.900168177	UNC5B	chr10-71406005-71406505	Intronic
473538	644574	2509	-0.422769441	1.16E-21	0.732882486	0.900168177	UNC5B	chr10-71425374-71425874	Intronic
473539	644575	2509	-0.18897154	9.42E-05	0.746149745	0.900168177	UNC5B	chr10-71431335-71431835	Intronic
473540	644576	2509	-0.135990923	0.006734141	0.173997	0.900168177	UNC5B	chr10-71432687-71433187	Intronic
473541	644578	2509	-0.256003267	4.79E-08	0.044565897	0.900168177	UNC5B	chr10-71434786-71435286	Intronic
473542	644579	2509	-0.205234419	1.89E-05	0.538284766	0.900168177	UNC5B	chr10-71435419-71435919	Intronic
473543	644581	2509	-0.293761911	2.09E-10	0.030559848	0.900168177	UNC5B	chr10-71436763-71437263	Intronic
473544	644582	2509	-0.386026738	6.63E-18	0.786402116	0.900168177	UNC5B	chr10-71437577-71438077	Intronic
473545	644583	2509	-0.238129166	4.65E-07	0.270938199	0.900168177	UNC5B	chr10-71439840-71440340	Intronic
473546	644584	2509	-0.217136418	5.30E-06	0.507403868	0.900168177	UNC5B	chr10-71440504-71441004	Intronic
473547	644586	2509	-0.260972149	2.46E-08	0.239100722	0.900168177	UNC5B	chr10-71449808-71450308	Intronic
473548	644589	2509	-0.224022974	2.45E-06	0.06018283	0.900168177	UNC5B	chr10-71456681-71457181	Intronic
473549	644590	2509	-0.208763442	1.31E-05	0.299775453	0.900168177	UNC5B	chr10-71460111-71460611	Intronic
473550	644592	2509	-0.196309428	4.64E-05	0.052134984	0.900168177	UNC5B	chr10-71461714-71462214	Intronic
473551	644593	2509	-0.140142566	0.005075706	0.198245677	0.900168177	UNC5B	chr10-71462632-71463132	Intronic
473552	644594	2509	-0.139171261	0.005426929	0.129068748	0.900168177	UNC5B	chr10-71463327-71463827	Intronic
473553	644595	2509	-0.3192055	3.22E-12	0.491330706	0.900168177	UNC5B	chr10-71465924-71466424	Intronic
473554	644596	2509	-0.283999955	9.27E-10	0.325505466	0.900168177	UNC5B	chr10-71466510-71467010	Intronic
473555	644597	2509	-0.279785277	1.73E-09	0.123835254	0.900168177	UNC5B	chr10-71467063-71467563	Intronic
473556	644598	2509	-0.325133442	1.14E-12	0.436314719	0.900168177	UNC5B	chr10-71468136-71468636	Intronic
473557	644599	2509	-0.321889627	2.02E-12	0.45587719	0.900168177	UNC5B	chr10-71468696-71469196	Intronic
473558	644600	2509	-0.27456363	3.70E-09	0.225901053	0.900168177	UNC5B	chr10-71469852-71470352	Intronic
473559	644601	2509	-0.20856872	1.33E-05	0.192996224	0.900168177	UNC5B	chr10-71470944-71471444	Intronic
473560	644602	2509	-0.232020477	9.70E-07	0.396291401	0.900168177	UNC5B	chr10-71472059-71472559	Intronic
473561	644604	2509	-0.144189127	0.003821794	0.716295832	0.900168177	UNC5B	chr10-71473890-71474390	Intronic
473562	644606	2509	-0.18142322	0.00018936	0.44111733	0.900168177	UNC5B	chr10-71476606-71477106	Intronic
473563	644607	2509	-0.395333001	8.22E-19	0.728686304	0.900168177	UNC5B	chr10-71477447-71477947	Intronic
473564	644608	2509	-0.412066208	1.62E-20	0.712638488	0.900168177	UNC5B	chr10-71477983-71478483	Intronic
473565	644609	2509	-0.201323743	2.81E-05	0.014116821	0.900168177	UNC5B	chr10-71478828-71479328	Intronic
473566	644610	2509	-0.153726701	0.001894503	0.014240735	0.900168177	UNC5B	chr10-71482325-71482825	Intronic
473567	644611	2509	0.317199055	4.54E-12	0.86046802	0.900168177	UNC5B	chr10-71484311-71484811	Intronic
473568	644612	2509	0.553422229	1.56E-39	0.905004816	0.900168177	UNC5B	chr10-71486440-71486940	Intronic
473569	644613	2509	-0.141016492	0.004777588	0.153959525	0.900168177	UNC5B	chr10-71492952-71493452	Intronic
473570	644614	2509	-0.23994221	3.73E-07	0.24934241	0.900168177	UNC5B	chr10-71496163-71496663	Intronic
473571	644615	2509	-0.144445106	0.003752689	0.311128613	0.900168177	UNC5B	chr10-71496804-71497304	Intronic
473572	644616	2509	-0.218643618	4.49E-06	0.132746744	0.900168177	UNC5B	chr10-71497559-71498059	Intronic
473573	644617	2509	-0.152104174	0.002141489	0.014390934	0.900168177	UNC5B	chr10-71498552-71499052	Intronic
473574	644619	2509	-0.272925107	4.67E-09	0.362689086	0.900168177	UNC5B	chr10-71502382-71502882	Intronic
473575	644620	2509	-0.201109777	2.88E-05	0.16219512	0.900168177	UNC5B	chr10-71502896-71503396	Intronic
473576	644621	2509	-0.144614724	0.003707495	0.46484782	0.900168177	UNC5B	chr10-71503533-71504033	Intronic
473577	644622	2509	-0.231943578	9.79E-07	0.284489896	0.900168177	UNC5B	chr10-71504129-71504629	Intronic
473578	644623	2509	-0.171580563	0.00044942	0.116914839	0.900168177	UNC5B	chr10-71504914-71505414	Intronic
473579	644624	2509	-0.234883183	6.89E-07	0.827092881	0.900168177	UNC5B	chr10-71512243-71512743	Promoter
473580	644625	2509	-0.297558288	1.15E-10	0.077413462	0.900168177	UNC5B	chr10-71512774-71513274	Promoter
473581	644626	2509	-0.254224932	6.06E-08	0.226443646	0.900168177	UNC5B	chr10-71513843-71514343	Intronic
473582	644627	2509	-0.203211565	2.32E-05	0.621623575	0.900168177	UNC5B	chr10-71514541-71515041	Intronic
473583	644628	2509	-0.255303288	5.26E-08	0.552727331	0.900168177	UNC5B	chr10-71516630-71517130	Intronic
473584	644629	2509	-0.531567167	5.67E-36	0.942310472	0.900168177	UNC5B	chr10-71517753-71518253	Intronic
473585	644630	2509	-0.130785998	0.00948283	0.384328057	0.900168177	UNC5B	chr10-71518374-71518874	Intronic
473586	644631	2509	-0.121557709	0.016838495	0.327680534	0.900168177	UNC5B	chr10-71521721-71522221	Intronic
473587	644633	2509	-0.155238722	0.001687837	0.577500765	0.900168177	UNC5B	chr10-71527221-71527721	Intronic
473588	644636	2509	-0.138382524	0.005727704	0.442379939	0.900168177	UNC5B	chr10-71529773-71530273	Intronic
473589	644637	2509	-0.208856118	1.29E-05	0.165724794	0.900168177	UNC5B	chr10-71530725-71531225	Intronic
473590	644638	2509	-0.211596098	9.67E-06	0.475556065	0.900168177	UNC5B	chr10-71532064-71532564	Intronic
473591	644640	2509	-0.192299669	6.86E-05	0.222105714	0.900168177	UNC5B	chr10-71537111-71537611	Intronic
473592	644641	2509	-0.487530439	1.52E-29	0.868381625	0.900168177	UNC5B	chr10-71537686-71538186	Intronic
473593	644642	2509	-0.175084324	0.000332357	0.178549905	0.900168177	UNC5B	chr10-71539039-71539539	Intronic
473594	644643	2509	-0.219181025	4.23E-06	0.217931123	0.900168177	UNC5B	chr10-71540438-71540938	Intronic
473595	644644	2509	-0.283217768	1.04E-09	0.291442229	0.900168177	UNC5B	chr10-71541369-71541869	Intronic
473596	644645	2509	-0.174053909	0.000363461	0.147887734	0.900168177	UNC5B	chr10-71542384-71542884	Intronic
473597	644646	2509	-0.192446972	6.76E-05	0.291110852	0.900168177	UNC5B	chr10-71543628-71544128	Intronic
473598	644647	2509	-0.120574181	0.017857456	0.560242909	0.900168177	UNC5B	chr10-71547670-71548170	Intronic
473599	644648	2509	-0.453702584	3.27E-25	0.590517379	0.900168177	UNC5B	chr10-71548358-71548858	Intronic
473600	644649	2509	-0.283152185	1.05E-09	0.656697839	0.900168177	UNC5B	chr10-71553233-71553733	Intronic
473601	644652	2509	0.119312779	0.019242829	0.58873846	0.900168177	UNC5B	chr10-71567534-71568034	Intronic
473602	644653	2509	-0.109645363	0.033263534	0.538856461	0.900168177	UNC5B	chr10-71568230-71568730	Intronic
473603	644654	2509	-0.163152891	0.000904791	0.549387282	0.900168177	UNC5B	chr10-71568883-71569383	Intronic
473604	644655	2509	0.111467523	0.030107054	0.914813744	0.900168177	UNC5B	chr10-71569950-71570450	Intronic
473605	644656	2509	-0.128039022	0.011300703	0.550540059	0.900168177	UNC5B	chr10-71570689-71571189	Intronic
473606	644658	2509	-0.177686409	0.000264494	0.294579509	0.900168177	UNC5B	chr10-71572305-71572805	Intronic
473607	644659	2509	0.223284303	2.67E-06	0.635829577	0.900168177	UNC5B	chr10-71574852-71575352	Intronic
473608	644660	2509	0.302464021	5.25E-11	0.810493084	0.900168177	UNC5B	chr10-71575415-71575915	Intronic
473609	644661	2509	0.170976212	0.000473102	0.694690656	0.900168177	UNC5B	chr10-71576160-71576660	Intronic
473610	644663	2509	0.191124725	7.68E-05	0.558187061	0.900168177	UNC5B	chr10-71579671-71580171	Intronic
473611	644664	2509	0.488288464	1.20E-29	0.84078539	0.900168177	UNC5B	chr10-71580695-71581195	Intronic
473612	644665	2509	0.764633186	6.21E-94	0.994094366	0.900168177	UNC5B	chr10-71581272-71581772	Intronic
473613	644666	2509	0.652890247	1.15E-59	0.971560773	0.900168177	UNC5B	chr10-71581971-71582471	Intronic
473614	644668	2509	-0.187110105	0.000112257	0.01304947	0.900168177	UNC5B	chr10-71583982-71584482	Intronic
473615	644669	2509	-0.104340818	0.044074583	0.070364439	0.900168177	UNC5B	chr10-71584500-71585000	Intronic
473616	644673	2509	-0.143587068	0.003988849	0.063846745	0.900168177	UNC5B	chr10-71592776-71593276	Intronic
473617	644675	2509	0.130557184	0.009623427	0.446244745	0.900168177	UNC5B	chr10-71596659-71597159	Intronic
473618	644676	2509	0.641945544	4.45E-57	0.970216493	0.900168177	UNC5B	chr10-71598084-71598584	Intronic
473619	644677	2509	0.701505116	1.35E-72	0.983328859	0.900168177	UNC5B	chr10-71598634-71599134	Intronic
473620	644678	2509	0.326524714	8.94E-13	0.655010918	0.900168177	UNC5B	chr10-71599459-71599959	Intronic
473621	644679	2509	0.247952128	1.37E-07	0.36500966	0.900168177	UNC5B	chr10-71600233-71600733	Intronic
473622	644681	2509	0.214323123	7.21E-06	0.581114927	0.900168177	UNC5B	chr10-71603161-71603661	Intronic
473623	644682	2509	-0.119891641	0.018596044	0.423699888	0.900168177	UNC5B	chr10-71604259-71604759	Intronic
473624	644683	2509	0.22946172	1.31E-06	0.274897818	0.900168177	UNC5B	chr10-71608409-71608909	Intronic
473625	644684	2509	0.347590776	1.83E-14	0.918242973	0.900168177	UNC5B	chr10-71609112-71609612	Intronic
473626	644685	2509	0.574173684	3.58E-43	0.926494526	0.900168177	UNC5B	chr10-71610049-71610549	Intronic
473627	644686	2509	0.224326226	2.37E-06	0.602933197	0.900168177	UNC5B	chr10-71610586-71611086	Intronic
473628	644687	2509	0.64438185	1.21E-57	0.976369016	0.900168177	UNC5B	chr10-71611130-71611630	Intronic
473629	644688	2509	-0.317944506	3.99E-12	0.785423946	0.900168177	UNC5B	chr10-71611821-71612321	Intronic
473630	644689	2509	0.132305857	0.008593144	0.561343116	0.900168177	UNC5B	chr10-71613274-71613774	Intronic
473631	644691	2509	-0.25699816	4.20E-08	0.774768271	0.900168177	UNC5B	chr10-71614964-71615464	Intronic
473632	644693	2509	0.297379182	1.18E-10	0.764765962	0.900168177	UNC5B	chr10-71620502-71621002	Intronic
473633	644694	2509	0.326461173	9.04E-13	0.906053392	0.900168177	UNC5B	chr10-71621147-71621647	Intronic
473634	644695	2509	-0.302721659	5.04E-11	0.872574992	0.900168177	UNC5B	chr10-71622129-71622629	Intronic
473635	644696	2509	-0.227536645	1.64E-06	0.919065312	0.900168177	UNC5B	chr10-71623289-71623789	Intronic
473636	644697	2509	-0.148199823	0.002860894	0.488861811	0.900168177	UNC5B	chr10-71626082-71626582	Intronic
473637	644698	2509	-0.150355557	0.002440266	0.163885796	0.900168177	UNC5B	chr10-71629220-71629720	Intronic
473638	644699	2509	-0.164867491	0.000787026	0.092471842	0.900168177	UNC5B	chr10-71631226-71631726	Intronic
473639	644701	2509	-0.242405639	2.75E-07	0.879767642	0.900168177	UNC5B	chr10-71633848-71634348	Intronic
473640	644703	2509	-0.145381136	0.003509544	0.300132175	0.900168177	UNC5B	chr10-71638361-71638861	Intronic
473641	644704	2509	-0.190589475	8.08E-05	0.194132104	0.900168177	UNC5B	chr10-71638909-71639409	Intronic
473642	644705	2509	-0.16619877	0.000705633	0.07015416	0.900168177	UNC5B	chr10-71640395-71640895	Intronic
473643	644706	2509	-0.206857286	1.59E-05	0.139160238	0.900168177	UNC5B	chr10-71641159-71641659	Intronic
473644	644707	2509	-0.139517328	0.005299564	0.07643623	0.900168177	UNC5B	chr10-71642300-71642800	Intronic
473645	644708	2509	-0.126090562	0.012767679	0.301963663	0.900168177	UNC5B	chr10-71645262-71645762	Intronic
473646	644710	2509	-0.212791623	8.51E-06	0.573073652	0.900168177	UNC5B	chr10-71647471-71647971	Exonic
473647	644711	2509	-0.320827682	2.43E-12	0.409926647	0.900168177	UNC5B	chr10-71649907-71650407	Intronic
473648	644712	2509	-0.217376872	5.16E-06	0.539063923	0.900168177	UNC5B	chr10-71650420-71650920	Intronic
473649	644713	2509	-0.283575041	9.87E-10	0.179193882	0.900168177	UNC5B	chr10-71651193-71651693	Intronic
473650	644714	2509	-0.233122877	8.51E-07	0.391005338	0.900168177	UNC5B	chr10-71652490-71652990	Intronic
473651	644715	2509	-0.203372077	2.28E-05	0.059057276	0.900168177	UNC5B	chr10-71653808-71654308	Intronic
473652	644717	2509	-0.121371775	0.017027148	0.100852003	0.900168177	UNC5B	chr10-71657402-71657902	Intronic
473653	644718	2509	-0.211264368	1.00E-05	0.281837947	0.900168177	UNC5B	chr10-71659174-71659674	Intronic
473654	644719	2509	-0.17984449	0.000218266	0.510078348	0.900168177	UNC5B	chr10-71662563-71663063	Intronic
473655	644720	2509	-0.236267621	5.83E-07	0.30923423	0.900168177	UNC5B	chr10-71664174-71664674	Intronic
473656	644721	2509	-0.208858058	1.29E-05	0.162194181	0.900168177	UNC5B	chr10-71665381-71665881	Intronic
473657	644722	2509	-0.237132204	5.25E-07	0.268339757	0.900168177	UNC5B	chr10-71666875-71667375	Intronic
473658	644723	2509	-0.198598523	3.70E-05	0.200359726	0.900168177	UNC5B	chr10-71667582-71668082	Intronic
473659	644724	2509	-0.165789173	0.00072976	0.759476144	0.900168177	UNC5B	chr10-71668756-71669256	Intronic
473660	644725	2509	-0.175392955	0.000323535	0.230804109	0.900168177	UNC5B	chr10-71669495-71669995	Intronic
473661	644726	2509	-0.298154195	1.05E-10	0.290625522	0.900168177	UNC5B	chr10-71670404-71670904	Intronic
473662	644728	2509	0.454352352	2.72E-25	0.915080347	0.900168177	UNC5B	chr10-71683251-71683751	Intronic
473663	644729	2509	-0.129848008	0.010072066	0.057881031	0.900168177	UNC5B	chr10-71685937-71686437	Intronic
473664	644731	2509	-0.36475407	6.09E-16	0.028665464	0.900168177	UNC5B	chr10-71690980-71691480	Intronic
473665	644732	2509	-0.172153791	0.000427985	0.027425384	0.900168177	UNC5B	chr10-71692100-71692600	Intronic
473666	644733	2509	-0.266663735	1.13E-08	0.220751107	0.900168177	UNC5B	chr10-71692855-71693355	Intronic
473667	644736	2509	-0.111704712	0.029715076	0.193623305	0.900168177	UNC5B	chr10-71695547-71696047	Intronic
473668	644737	2509	0.198846283	3.61E-05	0.85385739	0.900168177	UNC5B	chr10-71696669-71697169	Intronic
473669	644743	2509	-0.118378275	0.020328138	0.153875038	0.900168177	UNC5B	chr10-71706146-71706646	Intronic
473670	644746	2509	0.225045046	2.18E-06	0.936599159	0.900168177	UNC5B	chr10-71708127-71708627	Intronic
473671	644752	2509	0.357688262	2.54E-15	0.796114354	0.900168177	UNC5B	chr10-71712252-71712752	Exonic
473672	644168	2510	-0.119733889	0.018770562	0.749055155	0.162617958	UNC5B-AS1	chr10-70726350-70726850	Intronic
473673	644169	2510	-0.242047	2.87E-07	0.986083131	0.162617958	UNC5B-AS1	chr10-70726869-70727369	Intronic
473674	644172	2510	-0.109424162	0.033664726	0.774408733	0.162617958	UNC5B-AS1	chr10-70729779-70730279	Intronic
473675	644189	2510	-0.119473368	0.019062034	0.873481817	0.162617958	UNC5B-AS1	chr10-70761234-70761734	Exonic
473676	644192	2510	-0.111140544	0.030653774	0.60705428	0.162617958	UNC5B-AS1	chr10-70767689-70768189	Distal
473677	644196	2510	-0.221238062	3.36E-06	0.963014455	0.162617958	UNC5B-AS1	chr10-70778979-70779479	Intronic
473678	644197	2510	0.126173035	0.012702498	0.21469152	0.162617958	UNC5B-AS1	chr10-70781903-70782403	Intronic
473679	644198	2510	0.11529932	0.024282039	0.0198394	0.162617958	UNC5B-AS1	chr10-70786715-70787215	Promoter
473680	644203	2510	0.24720719	1.50E-07	0.074080923	0.162617958	UNC5B-AS1	chr10-70811679-70812179	Distal
473681	644204	2510	0.285595712	7.29E-10	0.648334576	0.162617958	UNC5B-AS1	chr10-70812387-70812887	Distal
473682	644205	2510	0.435401969	4.57E-23	0.917465694	0.162617958	UNC5B-AS1	chr10-70812919-70813419	Distal
473683	644207	2510	0.360827518	1.35E-15	0.962371416	0.162617958	UNC5B-AS1	chr10-70816378-70816878	Intronic
473684	644211	2510	0.117285021	0.02166274	0.000163341	0.162617958	UNC5B-AS1	chr10-70822896-70823396	Intronic
473685	644212	2510	0.11886585	0.019755546	0.089608675	0.162617958	UNC5B-AS1	chr10-70824737-70825237	Intronic
473686	644213	2510	0.127134849	0.011962499	0.721646668	0.162617958	UNC5B-AS1	chr10-70825382-70825882	Intronic
473687	644216	2510	0.318262424	3.78E-12	0.571764105	0.162617958	UNC5B-AS1	chr10-70830686-70831186	Intronic
473688	644217	2510	0.349484624	1.27E-14	0.810687404	0.162617958	UNC5B-AS1	chr10-70832944-70833444	Intronic
473689	644218	2510	0.267634565	9.86E-09	0.066340985	0.162617958	UNC5B-AS1	chr10-70834801-70835301	Intronic
473690	644219	2510	0.178664215	0.000242524	0.267952995	0.162617958	UNC5B-AS1	chr10-70835831-70836331	Intronic
473691	644220	2510	0.277893021	2.28E-09	0.571649578	0.162617958	UNC5B-AS1	chr10-70838372-70838872	Intronic
473692	644222	2510	0.178724404	0.000241226	0.416752249	0.162617958	UNC5B-AS1	chr10-70845174-70845674	Intronic
473693	644223	2510	0.236214941	5.87E-07	0.485137817	0.162617958	UNC5B-AS1	chr10-70845802-70846302	Intronic
473694	644224	2510	0.41752511	4.27E-21	0.880386274	0.162617958	UNC5B-AS1	chr10-70847652-70848152	Intronic
473695	644225	2510	0.11476828	0.025027302	0.065501749	0.162617958	UNC5B-AS1	chr10-70849419-70849919	Intronic
473696	644227	2510	0.119414955	0.019127437	0.314407644	0.162617958	UNC5B-AS1	chr10-70856938-70857438	Exonic
473697	644231	2510	0.128041747	0.011298756	0.321204145	0.162617958	UNC5B-AS1	chr10-70877501-70878001	Exonic
473698	644236	2510	0.247211944	1.50E-07	0.749622156	0.162617958	UNC5B-AS1	chr10-70882164-70882664	Exonic
473699	644237	2510	0.128215796	0.011175432	0.676676173	0.162617958	UNC5B-AS1	chr10-70883709-70884209	Exonic
473700	644240	2510	0.102123967	0.049386801	0.447756122	0.162617958	UNC5B-AS1	chr10-70885609-70886109	Exonic
473701	644241	2510	0.105832456	0.040774298	0.618950973	0.162617958	UNC5B-AS1	chr10-70886410-70886910	Intronic
473702	644242	2510	0.130176548	0.00986164	0.775350292	0.162617958	UNC5B-AS1	chr10-70887156-70887656	Intronic
473703	644245	2510	-0.23448744	7.23E-07	0.982989034	0.162617958	UNC5B-AS1	chr10-70890795-70891295	Distal
473704	644251	2510	0.324201671	1.35E-12	0.581632174	0.162617958	UNC5B-AS1	chr10-70903988-70904488	Distal
473705	644254	2510	0.121088348	0.017318274	0.629052789	0.162617958	UNC5B-AS1	chr10-70907515-70908015	Distal
473706	644255	2510	0.106319897	0.039742751	0.46173307	0.162617958	UNC5B-AS1	chr10-70908330-70908830	Distal
473707	644262	2510	0.1372724	0.006177066	0.409433806	0.162617958	UNC5B-AS1	chr10-70917630-70918130	Distal
473708	644263	2510	0.127167076	0.011938293	0.027743618	0.162617958	UNC5B-AS1	chr10-70918293-70918793	Distal
473709	644264	2510	0.297523032	1.16E-10	0.906860711	0.162617958	UNC5B-AS1	chr10-70919199-70919699	Distal
473710	644265	2510	0.116261311	0.02298188	0.240024445	0.162617958	UNC5B-AS1	chr10-70920331-70920831	Distal
473711	644266	2510	0.399727864	2.99E-19	0.402222381	0.162617958	UNC5B-AS1	chr10-70921242-70921742	Distal
473712	644267	2510	0.274593619	3.68E-09	0.69172235	0.162617958	UNC5B-AS1	chr10-70921815-70922315	Distal
473713	644271	2510	0.106968757	0.038401913	0.114545451	0.162617958	UNC5B-AS1	chr10-70927249-70927749	Distal
473714	644273	2510	0.108922338	0.03459131	0.58895531	0.162617958	UNC5B-AS1	chr10-70929541-70930041	Distal
473715	644274	2510	0.25226446	7.83E-08	0.897625355	0.162617958	UNC5B-AS1	chr10-70930584-70931084	Distal
473716	644275	2510	0.353703957	5.58E-15	0.802554133	0.162617958	UNC5B-AS1	chr10-70931279-70931779	Distal
473717	644276	2510	0.451875402	5.42E-25	0.797351618	0.162617958	UNC5B-AS1	chr10-70931784-70932284	Distal
473718	644277	2510	0.29959562	8.32E-11	0.701035622	0.162617958	UNC5B-AS1	chr10-70932467-70932967	Distal
473719	644309	2510	0.128907464	0.010695772	0.040439182	0.162617958	UNC5B-AS1	chr10-71016306-71016806	Distal
473720	644310	2510	0.342603935	4.72E-14	0.825976715	0.162617958	UNC5B-AS1	chr10-71022525-71023025	Distal
473721	644335	2510	0.14766997	0.002973822	0.740198112	0.162617958	UNC5B-AS1	chr10-71066997-71067497	Distal
473722	644339	2510	0.147929773	0.002917981	0.771835637	0.162617958	UNC5B-AS1	chr10-71070444-71070944	Distal
473723	644340	2510	0.105582922	0.041311102	0.149719222	0.162617958	UNC5B-AS1	chr10-71071107-71071607	Distal
473724	644368	2510	0.193244851	6.26E-05	0.418552758	0.162617958	UNC5B-AS1	chr10-71150713-71151213	Distal
473725	644374	2510	0.123046582	0.015392194	0.209824136	0.162617958	UNC5B-AS1	chr10-71178301-71178801	Distal
473726	644376	2510	-0.208908193	1.29E-05	0.971817989	0.162617958	UNC5B-AS1	chr10-71188137-71188637	Distal
473727	644377	2510	0.310935494	1.31E-11	0.733516138	0.162617958	UNC5B-AS1	chr10-71193289-71193789	Distal
473728	644382	2510	-0.105629079	0.041211475	0.978676447	0.162617958	UNC5B-AS1	chr10-71208976-71209476	Distal
473729	644387	2510	-0.172654385	0.00041005	0.998130962	0.162617958	UNC5B-AS1	chr10-71212264-71212764	Promoter
473730	644388	2510	0.159494132	0.001211702	0.909875954	0.162617958	UNC5B-AS1	chr10-71213316-71213816	Intronic
473731	644394	2510	0.338399175	1.04E-13	0.925614924	0.162617958	UNC5B-AS1	chr10-71218048-71218548	Promoter
473732	644398	2510	-0.176065808	0.000305056	0.922426952	0.162617958	UNC5B-AS1	chr10-71221085-71221585	Intronic
473733	644400	2510	-0.11790719	0.02089344	0.911055955	0.162617958	UNC5B-AS1	chr10-71222565-71223065	Intronic
473734	644402	2510	-0.158909173	0.001268852	0.920695909	0.162617958	UNC5B-AS1	chr10-71223828-71224328	Intronic
473735	644404	2510	0.211421259	9.85E-06	0.96693183	0.162617958	UNC5B-AS1	chr10-71225458-71225958	Intronic
473736	644407	2510	-0.12774738	0.011510178	0.871892525	0.162617958	UNC5B-AS1	chr10-71228540-71229040	Intronic
473737	644408	2510	-0.181904691	0.000181278	0.92230867	0.162617958	UNC5B-AS1	chr10-71229045-71229545	Intronic
473738	644409	2510	-0.189183238	9.24E-05	0.945169884	0.162617958	UNC5B-AS1	chr10-71229642-71230142	Intronic
473739	644410	2510	-0.158108571	0.001351138	0.87830508	0.162617958	UNC5B-AS1	chr10-71230352-71230852	Intronic
473740	644411	2510	-0.132675216	0.008388023	0.917717277	0.162617958	UNC5B-AS1	chr10-71231286-71231786	Intronic
473741	644412	2510	-0.213540099	7.85E-06	0.99772918	0.162617958	UNC5B-AS1	chr10-71232235-71232735	Intronic
473742	644413	2510	-0.180449026	0.00020674	0.938742309	0.162617958	UNC5B-AS1	chr10-71232789-71233289	Intronic
473743	644414	2510	-0.200048271	3.20E-05	0.911127299	0.162617958	UNC5B-AS1	chr10-71233304-71233804	Intronic
473744	644415	2510	-0.162991719	0.000916594	0.770954157	0.162617958	UNC5B-AS1	chr10-71234004-71234504	Intronic
473745	644416	2510	-0.213704951	7.71E-06	0.963179674	0.162617958	UNC5B-AS1	chr10-71234792-71235292	Intronic
473746	644417	2510	-0.156860342	0.001489188	0.897085578	0.162617958	UNC5B-AS1	chr10-71235304-71235804	Intronic
473747	644418	2510	-0.140566269	0.004929187	0.611686039	0.162617958	UNC5B-AS1	chr10-71236106-71236606	Intronic
473748	644424	2510	-0.180190954	0.000211586	0.940509024	0.162617958	UNC5B-AS1	chr10-71242148-71242648	Intronic
473749	644426	2510	-0.108986766	0.034470873	0.787309881	0.162617958	UNC5B-AS1	chr10-71244037-71244537	Intronic
473750	644437	2510	-0.187528503	0.000107949	0.904374919	0.162617958	UNC5B-AS1	chr10-71255568-71256068	Intronic
473751	644442	2510	0.162283611	0.000970338	0.972364338	0.162617958	UNC5B-AS1	chr10-71260546-71261046	Intronic
473752	644446	2510	-0.189473442	8.99E-05	0.978956193	0.162617958	UNC5B-AS1	chr10-71263291-71263791	Intronic
473753	644447	2510	0.438269434	2.15E-23	0.914866314	0.162617958	UNC5B-AS1	chr10-71264293-71264793	Intronic
473754	644454	2510	0.240928206	3.30E-07	0.818268695	0.162617958	UNC5B-AS1	chr10-71269719-71270219	Intronic
473755	644460	2510	0.102734033	0.047874709	0.183782459	0.162617958	UNC5B-AS1	chr10-71274778-71275278	Intronic
473756	644461	2510	-0.166563652	0.000684681	0.71434794	0.162617958	UNC5B-AS1	chr10-71276694-71277194	Intronic
473757	644462	2510	-0.135101073	0.007146823	0.817607819	0.162617958	UNC5B-AS1	chr10-71277310-71277810	Intronic
473758	644463	2510	-0.192030972	7.04E-05	0.958121725	0.162617958	UNC5B-AS1	chr10-71278220-71278720	Intronic
473759	644464	2510	-0.24829055	1.31E-07	0.982271834	0.162617958	UNC5B-AS1	chr10-71279098-71279598	Intronic
473760	644469	2510	-0.104334859	0.044087997	0.77093726	0.162617958	UNC5B-AS1	chr10-71283849-71284349	Intronic
473761	644479	2510	0.294163943	1.96E-10	0.820334868	0.162617958	UNC5B-AS1	chr10-71293344-71293844	Intronic
473762	644480	2510	0.416315669	5.75E-21	0.937116406	0.162617958	UNC5B-AS1	chr10-71293973-71294473	Intronic
473763	644481	2510	0.220482588	3.66E-06	0.54428709	0.162617958	UNC5B-AS1	chr10-71294618-71295118	Intronic
473764	644485	2510	0.153673708	0.001902132	0.471461267	0.162617958	UNC5B-AS1	chr10-71299916-71300416	Exonic
473765	644486	2510	0.361700115	1.13E-15	0.948484587	0.162617958	UNC5B-AS1	chr10-71300497-71300997	Exonic
473766	644490	2510	0.138131367	0.005826774	0.857242498	0.162617958	UNC5B-AS1	chr10-71303207-71303707	Distal
473767	644496	2510	0.193752501	5.96E-05	0.703915686	0.162617958	UNC5B-AS1	chr10-71312747-71313247	Distal
473768	644497	2510	0.424181681	8.14E-22	0.952608486	0.162617958	UNC5B-AS1	chr10-71313361-71313861	Distal
473769	644498	2510	0.133215957	0.008096365	0.937180241	0.162617958	UNC5B-AS1	chr10-71314238-71314738	Distal
473770	644500	2510	0.116209196	0.023051252	0.586877871	0.162617958	UNC5B-AS1	chr10-71315969-71316469	Distal
473771	644501	2510	0.318079507	3.90E-12	0.773478438	0.162617958	UNC5B-AS1	chr10-71316673-71317173	Distal
473772	644502	2510	0.162296133	0.000969363	0.640358074	0.162617958	UNC5B-AS1	chr10-71317462-71317962	Promoter
473773	644504	2510	-0.118012113	0.020766806	0.980337084	0.162617958	UNC5B-AS1	chr10-71318924-71319424	Promoter
473774	644506	2510	0.165375845	0.000754951	0.547119279	0.162617958	UNC5B-AS1	chr10-71319967-71320467	Intronic
473775	644507	2510	0.281751267	1.30E-09	0.79320425	0.162617958	UNC5B-AS1	chr10-71320586-71321086	Intronic
473776	644509	2510	0.108976536	0.034489852	0.748068536	0.162617958	UNC5B-AS1	chr10-71323351-71323851	Intronic
473777	644513	2510	0.111949516	0.029315532	0.356276531	0.162617958	UNC5B-AS1	chr10-71331182-71331682	Intronic
473778	644516	2510	0.142522431	0.004300228	0.385897636	0.162617958	UNC5B-AS1	chr10-71335826-71336326	Intronic
473779	644517	2510	0.113672034	0.026627076	0.266735445	0.162617958	UNC5B-AS1	chr10-71336542-71337042	Intronic
473780	644518	2510	0.174767773	0.000341627	0.457222409	0.162617958	UNC5B-AS1	chr10-71337267-71337767	Intronic
473781	644520	2510	-0.192135731	6.97E-05	0.917641239	0.162617958	UNC5B-AS1	chr10-71343125-71343625	Intronic
473782	644524	2510	0.14971122	0.002559754	0.550573854	0.162617958	UNC5B-AS1	chr10-71346555-71347055	Intronic
473783	644525	2510	0.164222049	0.000829594	0.712552124	0.162617958	UNC5B-AS1	chr10-71347107-71347607	Intronic
473784	644526	2510	0.13491721	0.007234883	0.237227929	0.162617958	UNC5B-AS1	chr10-71348507-71349007	Intronic
473785	644527	2510	0.214357225	7.18E-06	0.359021416	0.162617958	UNC5B-AS1	chr10-71349145-71349645	Intronic
473786	644528	2510	0.298694638	9.60E-11	0.654913288	0.162617958	UNC5B-AS1	chr10-71349781-71350281	Intronic
473787	644529	2510	0.356529133	3.19E-15	0.893043349	0.162617958	UNC5B-AS1	chr10-71350315-71350815	Intronic
473788	644530	2510	0.10253536	0.048364451	0.299733209	0.162617958	UNC5B-AS1	chr10-71350921-71351421	Intronic
473789	644532	2510	0.275822682	3.08E-09	0.793422977	0.162617958	UNC5B-AS1	chr10-71352900-71353400	Intronic
473790	644533	2510	0.318572478	3.59E-12	0.839868238	0.162617958	UNC5B-AS1	chr10-71353830-71354330	Intronic
473791	644541	2510	0.360239759	1.52E-15	0.8353848	0.162617958	UNC5B-AS1	chr10-71366012-71366512	Distal
473792	644542	2510	0.43428723	6.11E-23	0.88888941	0.162617958	UNC5B-AS1	chr10-71366667-71367167	Distal
473793	644545	2510	0.105890387	0.040650141	0.036539642	0.162617958	UNC5B-AS1	chr10-71369195-71369695	Distal
473794	644546	2510	0.25885211	3.28E-08	0.471277273	0.162617958	UNC5B-AS1	chr10-71369981-71370481	Distal
473795	644552	2510	-0.14961866	0.002577351	0.991521271	0.162617958	UNC5B-AS1	chr10-71377288-71377788	Distal
473796	644554	2510	-0.136894551	0.006336626	0.875767657	0.162617958	UNC5B-AS1	chr10-71379319-71379819	Distal
473797	644557	2510	-0.127248897	0.011876888	0.962655855	0.162617958	UNC5B-AS1	chr10-71384159-71384659	Distal
473798	644562	2510	-0.262333576	2.05E-08	0.98742835	0.162617958	UNC5B-AS1	chr10-71390456-71390956	Distal
473799	644563	2510	-0.123604659	0.014878482	0.788229849	0.162617958	UNC5B-AS1	chr10-71391065-71391565	Distal
473800	644564	2510	-0.168169912	0.000599164	0.893407582	0.162617958	UNC5B-AS1	chr10-71391600-71392100	Distal
473801	644569	2510	-0.132118642	0.008698434	0.938042946	0.162617958	UNC5B-AS1	chr10-71396149-71396649	Promoter
473802	644572	2510	0.22586854	1.99E-06	0.569589037	0.162617958	UNC5B-AS1	chr10-71404906-71405406	Intronic
473803	644573	2510	0.145169267	0.00356324	0.376409758	0.162617958	UNC5B-AS1	chr10-71406005-71406505	Intronic
473804	644574	2510	0.452381453	4.71E-25	0.732882486	0.162617958	UNC5B-AS1	chr10-71425374-71425874	Intronic
473805	644578	2510	0.137863276	0.005934421	0.044565897	0.162617958	UNC5B-AS1	chr10-71434786-71435286	Intronic
473806	644581	2510	0.14473147	0.003676729	0.030559848	0.162617958	UNC5B-AS1	chr10-71436763-71437263	Intronic
473807	644582	2510	0.143637647	0.003974555	0.786402116	0.162617958	UNC5B-AS1	chr10-71437577-71438077	Intronic
473808	644600	2510	0.142160548	0.004411021	0.225901053	0.162617958	UNC5B-AS1	chr10-71469852-71470352	Intronic
473809	644601	2510	0.109718382	0.033132404	0.192996224	0.162617958	UNC5B-AS1	chr10-71470944-71471444	Intronic
473810	644602	2510	0.130728896	0.009517602	0.396291401	0.162617958	UNC5B-AS1	chr10-71472059-71472559	Intronic
473811	644607	2510	0.156910692	0.001483351	0.728686304	0.162617958	UNC5B-AS1	chr10-71477447-71477947	Intronic
473812	644608	2510	0.1862856	0.00012123	0.712638488	0.162617958	UNC5B-AS1	chr10-71477983-71478483	Intronic
473813	644611	2510	-0.114967633	0.024745092	0.86046802	0.162617958	UNC5B-AS1	chr10-71484311-71484811	Intronic
473814	644612	2510	-0.179020009	0.000234963	0.905004816	0.162617958	UNC5B-AS1	chr10-71486440-71486940	Intronic
473815	644626	2510	0.257290774	4.04E-08	0.226443646	0.162617958	UNC5B-AS1	chr10-71513843-71514343	Intronic
473816	644629	2510	0.425106261	6.45E-22	0.942310472	0.162617958	UNC5B-AS1	chr10-71517753-71518253	Intronic
473817	644641	2510	0.323954596	1.41E-12	0.868381625	0.162617958	UNC5B-AS1	chr10-71537686-71538186	Intronic
473818	644648	2510	0.207292596	1.52E-05	0.590517379	0.162617958	UNC5B-AS1	chr10-71548358-71548858	Intronic
473819	644659	2510	-0.106898796	0.038545041	0.635829577	0.162617958	UNC5B-AS1	chr10-71574852-71575352	Intronic
473820	644660	2510	-0.13284008	0.00829808	0.810493084	0.162617958	UNC5B-AS1	chr10-71575415-71575915	Intronic
473821	644664	2510	-0.177526895	0.000268248	0.84078539	0.162617958	UNC5B-AS1	chr10-71580695-71581195	Intronic
473822	644665	2510	-0.244115291	2.22E-07	0.994094366	0.162617958	UNC5B-AS1	chr10-71581272-71581772	Intronic
473823	644666	2510	-0.196542401	4.54E-05	0.971560773	0.162617958	UNC5B-AS1	chr10-71581971-71582471	Intronic
473824	644676	2510	-0.211295712	9.98E-06	0.970216493	0.162617958	UNC5B-AS1	chr10-71598084-71598584	Intronic
473825	644677	2510	-0.252710911	7.39E-08	0.983328859	0.162617958	UNC5B-AS1	chr10-71598634-71599134	Intronic
473826	644684	2510	-0.133638599	0.007874036	0.918242973	0.162617958	UNC5B-AS1	chr10-71609112-71609612	Intronic
473827	644685	2510	-0.164982208	0.000779677	0.926494526	0.162617958	UNC5B-AS1	chr10-71610049-71610549	Intronic
473828	644687	2510	-0.228713597	1.43E-06	0.976369016	0.162617958	UNC5B-AS1	chr10-71611130-71611630	Intronic
473829	644688	2510	0.114432897	0.025508379	0.785423946	0.162617958	UNC5B-AS1	chr10-71611821-71612321	Intronic
473830	644693	2510	-0.110511018	0.031729924	0.764765962	0.162617958	UNC5B-AS1	chr10-71620502-71621002	Intronic
473831	644694	2510	-0.16146021	0.001036559	0.906053392	0.162617958	UNC5B-AS1	chr10-71621147-71621647	Intronic
473832	644728	2510	-0.168238132	0.000595755	0.915080347	0.162617958	UNC5B-AS1	chr10-71683251-71683751	Intronic
473833	644731	2510	0.135943447	0.006755693	0.028665464	0.162617958	UNC5B-AS1	chr10-71690980-71691480	Intronic
473834	644752	2510	-0.163369701	0.000889036	0.796114354	0.162617958	UNC5B-AS1	chr10-71712252-71712752	Exonic
473835	644753	2510	-0.264059408	1.62E-08	0.995880795	0.162617958	UNC5B-AS1	chr10-71713030-71713530	Exonic
473836	644754	2510	-0.242234141	2.81E-07	0.96789592	0.162617958	UNC5B-AS1	chr10-71713539-71714039	Exonic
473837	644220	2511	0.134190382	0.007592124	0.571649578	0.712417079	SLC29A3	chr10-70838372-70838872	Intronic
473838	644226	2511	0.366704447	4.08E-16	0.30623119	0.712417079	SLC29A3	chr10-70856347-70856847	Intronic
473839	644238	2511	0.148947484	0.002708163	0.356328162	0.712417079	SLC29A3	chr10-70884283-70884783	Intronic
473840	644243	2511	0.120555888	0.017876927	0.952631954	0.712417079	SLC29A3	chr10-70887668-70888168	Exonic
473841	644245	2511	-0.14290594	0.004185779	0.982989034	0.712417079	SLC29A3	chr10-70890795-70891295	Distal
473842	644247	2511	0.187029535	0.000113104	0.120797481	0.712417079	SLC29A3	chr10-70892747-70893247	Distal
473843	644261	2511	-0.106537409	0.039289893	0.304486066	0.712417079	SLC29A3	chr10-70916740-70917240	Distal
473844	644265	2511	0.210537796	1.08E-05	0.240024445	0.712417079	SLC29A3	chr10-70920331-70920831	Distal
473845	644268	2511	0.136941271	0.006316617	0.197827936	0.712417079	SLC29A3	chr10-70924114-70924614	Distal
473846	644286	2511	0.289938126	3.77E-10	0.092394865	0.712417079	SLC29A3	chr10-70955965-70956465	Distal
473847	644309	2511	0.132049862	0.008737421	0.040439182	0.712417079	SLC29A3	chr10-71016306-71016806	Distal
473848	644311	2511	0.112691185	0.028131356	0.037418306	0.712417079	SLC29A3	chr10-71025815-71026315	Distal
473849	644320	2511	0.68026856	1.23E-66	0.742537461	0.712417079	SLC29A3	chr10-71045377-71045877	Distal
473850	644354	2511	0.450260569	8.47E-25	0.426344327	0.712417079	SLC29A3	chr10-71106132-71106632	Distal
473851	644355	2511	0.553527659	1.49E-39	0.117047202	0.712417079	SLC29A3	chr10-71107989-71108489	Distal
473852	644358	2511	0.111607315	0.029875826	0.023732368	0.712417079	SLC29A3	chr10-71128228-71128728	Distal
473853	644364	2511	0.149155134	0.002666997	0.089136488	0.712417079	SLC29A3	chr10-71140428-71140928	Distal
473854	644376	2511	-0.140925596	0.004807751	0.971817989	0.712417079	SLC29A3	chr10-71188137-71188637	Distal
473855	644381	2511	0.106867576	0.038609278	0.450854913	0.712417079	SLC29A3	chr10-71208312-71208812	Distal
473856	644382	2511	0.114028926	0.026096637	0.978676447	0.712417079	SLC29A3	chr10-71208976-71209476	Distal
473857	644387	2511	-0.118443724	0.020250067	0.998130962	0.712417079	SLC29A3	chr10-71212264-71212764	Promoter
473858	644395	2511	-0.113095569	0.027502373	0.812106784	0.712417079	SLC29A3	chr10-71218759-71219259	Promoter
473859	644397	2511	-0.111179243	0.030588479	0.805938302	0.712417079	SLC29A3	chr10-71220524-71221024	Intronic
473860	644400	2511	-0.127215305	0.011901951	0.911055955	0.712417079	SLC29A3	chr10-71222565-71223065	Intronic
473861	644401	2511	-0.118308775	0.02041081	0.858517311	0.712417079	SLC29A3	chr10-71223098-71223598	Intronic
473862	644402	2511	-0.122092581	0.016306175	0.920695909	0.712417079	SLC29A3	chr10-71223828-71224328	Intronic
473863	644404	2511	-0.121864348	0.016531617	0.96693183	0.712417079	SLC29A3	chr10-71225458-71225958	Intronic
473864	644407	2511	-0.124271048	0.014284654	0.871892525	0.712417079	SLC29A3	chr10-71228540-71229040	Intronic
473865	644411	2511	-0.114453068	0.025479528	0.917717277	0.712417079	SLC29A3	chr10-71231286-71231786	Intronic
473866	644412	2511	-0.163674698	0.000867345	0.99772918	0.712417079	SLC29A3	chr10-71232235-71232735	Intronic
473867	644417	2511	0.380921475	2.02E-17	0.897085578	0.712417079	SLC29A3	chr10-71235304-71235804	Intronic
473868	644422	2511	0.370079023	2.03E-16	0.890033738	0.712417079	SLC29A3	chr10-71240341-71240841	Intronic
473869	644424	2511	0.482407943	7.40E-29	0.940509024	0.712417079	SLC29A3	chr10-71242148-71242648	Intronic
473870	644426	2511	0.172724513	0.000407582	0.787309881	0.712417079	SLC29A3	chr10-71244037-71244537	Intronic
473871	644429	2511	0.171564883	0.000450021	0.760886136	0.712417079	SLC29A3	chr10-71246833-71247333	Intronic
473872	644437	2511	-0.147344105	0.003045349	0.904374919	0.712417079	SLC29A3	chr10-71255568-71256068	Intronic
473873	644441	2511	-0.117592015	0.021280341	0.873094117	0.712417079	SLC29A3	chr10-71259751-71260251	Intronic
473874	644442	2511	-0.179238452	0.000230429	0.972364338	0.712417079	SLC29A3	chr10-71260546-71261046	Intronic
473875	644446	2511	-0.117602827	0.021267064	0.978956193	0.712417079	SLC29A3	chr10-71263291-71263791	Intronic
473876	644449	2511	-0.111928399	0.02934968	0.887786387	0.712417079	SLC29A3	chr10-71266312-71266812	Intronic
473877	644452	2511	-0.120526556	0.017908151	0.927967414	0.712417079	SLC29A3	chr10-71268349-71268849	Intronic
473878	644453	2511	0.15349398	0.001928177	0.70800579	0.712417079	SLC29A3	chr10-71269177-71269677	Intronic
473879	644455	2511	-0.126515761	0.012434418	0.931423867	0.712417079	SLC29A3	chr10-71270222-71270722	Intronic
473880	644461	2511	-0.103142569	0.04688396	0.71434794	0.712417079	SLC29A3	chr10-71276694-71277194	Intronic
473881	644463	2511	-0.106439651	0.039493263	0.958121725	0.712417079	SLC29A3	chr10-71278220-71278720	Intronic
473882	644464	2511	-0.165137397	0.00076983	0.982271834	0.712417079	SLC29A3	chr10-71279098-71279598	Intronic
473883	644465	2511	-0.106393542	0.039589474	0.811870221	0.712417079	SLC29A3	chr10-71279641-71280141	Exonic
473884	644469	2511	-0.11505107	0.024628021	0.77093726	0.712417079	SLC29A3	chr10-71283849-71284349	Intronic
473885	644471	2511	-0.166088565	0.000712058	0.935631314	0.712417079	SLC29A3	chr10-71284992-71285492	Intronic
473886	644481	2511	0.184149537	0.000147693	0.54428709	0.712417079	SLC29A3	chr10-71294618-71295118	Intronic
473887	644484	2511	0.521030935	2.39E-34	0.53773654	0.712417079	SLC29A3	chr10-71299289-71299789	Exonic
473888	644485	2511	0.127175487	0.011931966	0.471461267	0.712417079	SLC29A3	chr10-71299916-71300416	Exonic
473889	644493	2511	0.224711091	2.27E-06	0.705480571	0.712417079	SLC29A3	chr10-71307605-71308105	Distal
473890	644495	2511	0.431417058	1.29E-22	0.158361292	0.712417079	SLC29A3	chr10-71309822-71310322	Distal
473891	644500	2511	0.1645593	0.000807082	0.586877871	0.712417079	SLC29A3	chr10-71315969-71316469	Distal
473892	644505	2511	0.178462648	0.00024691	0.971477225	0.712417079	SLC29A3	chr10-71319447-71319947	Exonic
473893	644507	2511	0.147287437	0.003057919	0.79320425	0.712417079	SLC29A3	chr10-71320586-71321086	Intronic
473894	644508	2511	0.168010307	0.00060721	0.577257631	0.712417079	SLC29A3	chr10-71321310-71321810	Intronic
473895	644515	2511	0.682959196	2.30E-67	0.834181331	0.712417079	SLC29A3	chr10-71333486-71333986	Intronic
473896	644519	2511	0.122263387	0.016139631	0.17253256	0.712417079	SLC29A3	chr10-71339549-71340049	Intronic
473897	644520	2511	0.300226741	7.52E-11	0.917641239	0.712417079	SLC29A3	chr10-71343125-71343625	Intronic
473898	644521	2511	0.105954383	0.040514098	0.106097701	0.712417079	SLC29A3	chr10-71343968-71344468	Exonic
473899	644522	2511	0.15643699	0.001538914	0.393303381	0.712417079	SLC29A3	chr10-71344937-71345437	Intronic
473900	644527	2511	0.121152197	0.017252533	0.359021416	0.712417079	SLC29A3	chr10-71349145-71349645	Intronic
473901	644531	2511	0.658937556	3.83E-61	0.790025665	0.712417079	SLC29A3	chr10-71351854-71352354	Intronic
473902	644535	2511	0.132310687	0.008590429	0.010620002	0.712417079	SLC29A3	chr10-71355521-71356021	Intronic
473903	644536	2511	0.162166469	0.000979497	0.816503857	0.712417079	SLC29A3	chr10-71357873-71358373	Intronic
473904	644537	2511	0.828344989	1.16E-123	0.897916365	0.712417079	SLC29A3	chr10-71359254-71359754	Intronic
473905	644538	2511	0.227239944	1.70E-06	0.151503773	0.712417079	SLC29A3	chr10-71359903-71360403	Intronic
473906	644540	2511	0.508520124	1.72E-32	0.807302296	0.712417079	SLC29A3	chr10-71364401-71364901	Distal
473907	644542	2511	0.123493392	0.014979538	0.88888941	0.712417079	SLC29A3	chr10-71366667-71367167	Distal
473908	644543	2511	0.639472991	1.65E-56	0.745713229	0.712417079	SLC29A3	chr10-71367348-71367848	Distal
473909	644544	2511	0.12349141	0.014981392	0.153377504	0.712417079	SLC29A3	chr10-71368140-71368640	Distal
473910	644545	2511	0.11849235	0.020192815	0.036539642	0.712417079	SLC29A3	chr10-71369195-71369695	Distal
473911	644546	2511	0.105724271	0.041006755	0.471277273	0.712417079	SLC29A3	chr10-71369981-71370481	Distal
473912	644547	2511	0.799146428	1.07E-108	0.849298853	0.712417079	SLC29A3	chr10-71371706-71372206	Distal
473913	644548	2511	0.596034765	2.69E-47	0.65491235	0.712417079	SLC29A3	chr10-71372708-71373208	Distal
473914	644549	2511	0.29310436	2.31E-10	0.128493298	0.712417079	SLC29A3	chr10-71374802-71375302	Distal
473915	644550	2511	0.565092195	1.51E-41	0.7291078	0.712417079	SLC29A3	chr10-71375901-71376401	Distal
473916	644553	2511	0.766593271	1.05E-94	0.871740449	0.712417079	SLC29A3	chr10-71378530-71379030	Distal
473917	644554	2511	0.137884183	0.005925942	0.875767657	0.712417079	SLC29A3	chr10-71379319-71379819	Distal
473918	644556	2511	0.25580211	4.92E-08	0.051861809	0.712417079	SLC29A3	chr10-71380471-71380971	Distal
473919	644562	2511	-0.169524791	0.000534849	0.98742835	0.712417079	SLC29A3	chr10-71390456-71390956	Distal
473920	644569	2511	0.317173769	4.56E-12	0.938042946	0.712417079	SLC29A3	chr10-71396149-71396649	Promoter
473921	644570	2511	0.166876423	0.000667205	0.857062259	0.712417079	SLC29A3	chr10-71396999-71397499	Exonic
473922	644593	2511	0.182072168	0.000178552	0.198245677	0.712417079	SLC29A3	chr10-71462632-71463132	Intronic
473923	644605	2511	0.696030058	5.18E-71	0.767820632	0.712417079	SLC29A3	chr10-71475094-71475594	Intronic
473924	644606	2511	0.20079072	2.97E-05	0.44111733	0.712417079	SLC29A3	chr10-71476606-71477106	Intronic
473925	644611	2511	-0.107733306	0.036868951	0.86046802	0.712417079	SLC29A3	chr10-71484311-71484811	Intronic
473926	644623	2511	0.273172214	4.51E-09	0.116914839	0.712417079	SLC29A3	chr10-71504914-71505414	Intronic
473927	644633	2511	0.141030991	0.004772767	0.577500765	0.712417079	SLC29A3	chr10-71527221-71527721	Intronic
473928	644636	2511	0.166815335	0.000670604	0.442379939	0.712417079	SLC29A3	chr10-71529773-71530273	Intronic
473929	644639	2511	0.266055448	1.23E-08	0.159044697	0.712417079	SLC29A3	chr10-71534483-71534983	Intronic
473930	644645	2511	0.160905046	0.001083545	0.147887734	0.712417079	SLC29A3	chr10-71542384-71542884	Intronic
473931	644646	2511	0.218461142	4.58E-06	0.291110852	0.712417079	SLC29A3	chr10-71543628-71544128	Intronic
473932	644650	2511	0.605189191	4.04E-49	0.294497838	0.712417079	SLC29A3	chr10-71561098-71561598	Intronic
473933	644653	2511	0.406123041	6.70E-20	0.538856461	0.712417079	SLC29A3	chr10-71568230-71568730	Intronic
473934	644654	2511	0.10942361	0.033665713	0.549387282	0.712417079	SLC29A3	chr10-71568883-71569383	Intronic
473935	644660	2511	-0.128554996	0.010937932	0.810493084	0.712417079	SLC29A3	chr10-71575415-71575915	Intronic
473936	644664	2511	-0.114700856	0.025123441	0.84078539	0.712417079	SLC29A3	chr10-71580695-71581195	Intronic
473937	644665	2511	-0.135306905	0.007049452	0.994094366	0.712417079	SLC29A3	chr10-71581272-71581772	Intronic
473938	644666	2511	-0.110289721	0.032116682	0.971560773	0.712417079	SLC29A3	chr10-71581971-71582471	Intronic
473939	644670	2511	0.444510251	4.06E-24	0.669080801	0.712417079	SLC29A3	chr10-71585844-71586344	Intronic
473940	644676	2511	0.265693513	1.29E-08	0.970216493	0.712417079	SLC29A3	chr10-71598084-71598584	Intronic
473941	644679	2511	0.132637142	0.008408944	0.36500966	0.712417079	SLC29A3	chr10-71600233-71600733	Intronic
473942	644682	2511	0.128437523	0.011019597	0.423699888	0.712417079	SLC29A3	chr10-71604259-71604759	Intronic
473943	644687	2511	-0.137860694	0.005935439	0.976369016	0.712417079	SLC29A3	chr10-71611130-71611630	Intronic
473944	644694	2511	-0.105993825	0.040430264	0.906053392	0.712417079	SLC29A3	chr10-71621147-71621647	Intronic
473945	644698	2511	0.151557565	0.002231167	0.163885796	0.712417079	SLC29A3	chr10-71629220-71629720	Intronic
473946	644701	2511	-0.115123357	0.024527399	0.879767642	0.712417079	SLC29A3	chr10-71633848-71634348	Intronic
473947	644702	2511	0.138692635	0.005607755	0.510964521	0.712417079	SLC29A3	chr10-71634755-71635255	Intronic
473948	644712	2511	0.16883571	0.000566717	0.539063923	0.712417079	SLC29A3	chr10-71650420-71650920	Intronic
473949	644724	2511	-0.126423331	0.012506561	0.759476144	0.712417079	SLC29A3	chr10-71668756-71669256	Intronic
473950	644728	2511	-0.156843452	0.001491148	0.915080347	0.712417079	SLC29A3	chr10-71683251-71683751	Intronic
473951	644732	2511	0.108162597	0.036033083	0.027425384	0.712417079	SLC29A3	chr10-71692100-71692600	Intronic
473952	644733	2511	0.141669137	0.004565413	0.220751107	0.712417079	SLC29A3	chr10-71692855-71693355	Intronic
473953	644734	2511	0.392982938	1.40E-18	0.413722924	0.712417079	SLC29A3	chr10-71693905-71694405	Exonic
473954	644735	2511	0.70600332	6.28E-74	0.857182418	0.712417079	SLC29A3	chr10-71694606-71695106	Intronic
473955	644743	2511	0.113199008	0.027343656	0.153875038	0.712417079	SLC29A3	chr10-71706146-71706646	Intronic
473956	644744	2511	0.107754399	0.036827447	0.313122504	0.712417079	SLC29A3	chr10-71706735-71707235	Exonic
473957	644745	2511	0.309399992	1.69E-11	0.440054672	0.712417079	SLC29A3	chr10-71707569-71708069	Intronic
473958	644746	2511	0.117209498	0.021757221	0.936599159	0.712417079	SLC29A3	chr10-71708127-71708627	Intronic
473959	644749	2511	0.235989422	6.03E-07	0.398875761	0.712417079	SLC29A3	chr10-71710151-71710651	Intronic
473960	644750	2511	0.168104981	0.000602441	0.743814151	0.712417079	SLC29A3	chr10-71711108-71711608	Intronic
473961	644753	2511	-0.143424206	0.004035047	0.995880795	0.712417079	SLC29A3	chr10-71713030-71713530	Exonic
473962	644754	2511	0.1773128	0.000273361	0.96789592	0.712417079	SLC29A3	chr10-71713539-71714039	Exonic
473963	644756	2511	-0.133720983	0.007831443	0.740031016	0.712417079	SLC29A3	chr10-71715118-71715618	Exonic
473964	644765	2511	0.458960306	7.46E-26	0.812695376	0.712417079	SLC29A3	chr10-71727684-71728184	Intronic
473965	644766	2511	0.441000245	1.04E-23	0.874014085	0.712417079	SLC29A3	chr10-71728208-71728708	Intronic
473966	644767	2511	0.700863703	2.07E-72	0.825867821	0.712417079	SLC29A3	chr10-71729308-71729808	Intronic
473967	644768	2511	0.170518619	0.000491841	0.092889583	0.712417079	SLC29A3	chr10-71730520-71731020	Intronic
473968	644770	2511	0.637437299	4.82E-56	0.734744953	0.712417079	SLC29A3	chr10-71735911-71736411	Intronic
473969	644772	2511	0.203183262	2.33E-05	0.377009615	0.712417079	SLC29A3	chr10-71737486-71737986	Promoter
473970	644774	2511	0.510887738	7.78E-33	0.671834135	0.712417079	SLC29A3	chr10-71740018-71740518	Intronic
473971	644776	2511	0.337582616	1.21E-13	0.394761249	0.712417079	SLC29A3	chr10-71745921-71746421	Intronic
473972	644777	2511	0.122278055	0.016125405	0.398311576	0.712417079	SLC29A3	chr10-71746486-71746986	Intronic
473973	644778	2511	0.45695465	1.31E-25	0.433738808	0.712417079	SLC29A3	chr10-71747207-71747707	Intronic
473974	644779	2511	0.74117715	2.81E-85	0.900718514	0.712417079	SLC29A3	chr10-71747792-71748292	Exonic
473975	644780	2511	0.858521931	1.93E-142	0.981919805	0.712417079	SLC29A3	chr10-71748742-71749242	Exonic
473976	644781	2511	0.47242523	1.50E-27	0.614429047	0.712417079	SLC29A3	chr10-71749404-71749904	Exonic
473977	644782	2511	0.392468317	1.57E-18	0.774778597	0.712417079	SLC29A3	chr10-71750516-71751016	Exonic
473978	644783	2511	0.268592818	8.62E-09	0.077598394	0.712417079	SLC29A3	chr10-71751063-71751563	Intronic
473979	644784	2511	0.171221726	0.000463348	0.887393054	0.712417079	SLC29A3	chr10-71752599-71753099	Intronic
473980	644785	2511	0.855380654	2.69E-140	0.917318311	0.712417079	SLC29A3	chr10-71753442-71753942	Intronic
473981	644786	2511	0.422454165	1.26E-21	0.29079168	0.712417079	SLC29A3	chr10-71754627-71755127	Intronic
473982	644787	2511	0.204404403	2.06E-05	0.194092676	0.712417079	SLC29A3	chr10-71755154-71755654	Exonic
473983	644788	2511	0.188815798	9.56E-05	0.494312155	0.712417079	SLC29A3	chr10-71756075-71756575	Intronic
473984	644789	2511	0.328001428	6.88E-13	0.889230174	0.712417079	SLC29A3	chr10-71756690-71757190	Intronic
473985	644790	2511	0.152333225	0.002104905	0.927123484	0.712417079	SLC29A3	chr10-71757331-71757831	Exonic
473986	644792	2511	0.449162572	1.14E-24	0.173167151	0.712417079	SLC29A3	chr10-71760421-71760921	Exonic
473987	644793	2511	0.168083386	0.000603521	0.384319608	0.712417079	SLC29A3	chr10-71760944-71761444	Intronic
473988	644794	2511	0.593016704	1.04E-46	0.609329794	0.712417079	SLC29A3	chr10-71761858-71762358	Intronic
473989	644795	2511	0.147413128	0.003030018	0.185194329	0.712417079	SLC29A3	chr10-71763550-71764050	Intronic
473990	644796	2511	0.33869032	9.83E-14	0.683839723	0.712417079	SLC29A3	chr10-71765094-71765594	Intronic
473991	644797	2511	0.286554316	6.31E-10	0.413062988	0.712417079	SLC29A3	chr10-71766120-71766620	Intronic
473992	644799	2511	0.477206009	3.60E-28	0.528014915	0.712417079	SLC29A3	chr10-71768776-71769276	Intronic
473993	644800	2511	0.461909277	3.22E-26	0.19122951	0.712417079	SLC29A3	chr10-71769382-71769882	Intronic
473994	644801	2511	0.131950634	0.008794092	0.30374352	0.712417079	SLC29A3	chr10-71769883-71770383	Intronic
473995	644802	2511	0.349526202	1.26E-14	0.430573366	0.712417079	SLC29A3	chr10-71770705-71771205	Intronic
473996	644803	2511	0.213195413	8.15E-06	0.566080953	0.712417079	SLC29A3	chr10-71771344-71771844	Intronic
473997	644804	2511	0.218616477	4.50E-06	0.674787422	0.712417079	SLC29A3	chr10-71772120-71772620	Intronic
473998	644805	2511	0.219016241	4.31E-06	0.662484253	0.712417079	SLC29A3	chr10-71772684-71773184	Intronic
473999	644806	2511	0.389880254	2.81E-18	0.981464515	0.712417079	SLC29A3	chr10-71773380-71773880	Promoter
474000	644807	2511	0.524295261	7.62E-35	0.637997135	0.712417079	SLC29A3	chr10-71773987-71774487	Promoter
474001	644808	2511	0.858837351	1.16E-142	0.94609924	0.712417079	SLC29A3	chr10-71775257-71775757	Intronic
474002	644809	2511	0.843194662	2.09E-132	0.764699311	0.712417079	SLC29A3	chr10-71776426-71776926	Intronic
474003	644810	2511	0.162823574	0.000929124	0.006561815	0.712417079	SLC29A3	chr10-71778348-71778848	Intronic
474004	644811	2511	0.117164664	0.021813768	0.164358923	0.712417079	SLC29A3	chr10-71781107-71781607	Intronic
474005	644812	2511	0.32394621	1.41E-12	0.180216174	0.712417079	SLC29A3	chr10-71781838-71782338	Intronic
474006	644813	2511	0.63114018	1.26E-54	0.682379038	0.712417079	SLC29A3	chr10-71782348-71782848	Intronic
474007	644814	2511	0.606318631	2.39E-49	0.785509371	0.712417079	SLC29A3	chr10-71783038-71783538	Intronic
474008	644815	2511	0.186373395	0.000120248	0.090429137	0.712417079	SLC29A3	chr10-71783904-71784404	Intronic
474009	644816	2511	0.116600599	0.022537349	0.068682211	0.712417079	SLC29A3	chr10-71786307-71786807	Intronic
474010	644818	2511	0.199266544	3.46E-05	0.7408496	0.712417079	SLC29A3	chr10-71797096-71797596	Intronic
474011	644819	2511	0.670485472	4.63E-64	0.779145631	0.712417079	SLC29A3	chr10-71797658-71798158	Intronic
474012	644820	2511	0.373551056	9.79E-17	0.567014064	0.712417079	SLC29A3	chr10-71799587-71800087	Intronic
474013	644821	2511	0.609106444	6.43E-50	0.583906749	0.712417079	SLC29A3	chr10-71801332-71801832	Intronic
474014	644822	2511	0.343944622	3.67E-14	0.186404369	0.712417079	SLC29A3	chr10-71803357-71803857	Intronic
474015	644823	2511	0.834142346	5.68E-127	0.923215496	0.712417079	SLC29A3	chr10-71803976-71804476	Intronic
474016	644824	2511	0.213485338	7.89E-06	0.476760472	0.712417079	SLC29A3	chr10-71805208-71805708	Intronic
474017	644825	2511	0.863489302	6.04E-146	0.967950367	0.712417079	SLC29A3	chr10-71805727-71806227	Exonic
474018	644830	2511	0.21453925	7.04E-06	0.46020949	0.712417079	SLC29A3	chr10-71810317-71810817	Exonic
474019	644831	2511	0.202399061	2.52E-05	0.778819887	0.712417079	SLC29A3	chr10-71811347-71811847	Intronic
474020	644832	2511	0.209752726	1.18E-05	0.982127267	0.712417079	SLC29A3	chr10-71811857-71812357	Intronic
474021	644833	2511	0.206414842	1.67E-05	0.742363793	0.712417079	SLC29A3	chr10-71812784-71813284	Intronic
474022	644841	2511	0.106158095	0.040082164	0.418425089	0.712417079	SLC29A3	chr10-71818577-71819077	Intronic
474023	644250	2512	-0.193142426	6.32E-05	0.872124395	0.558161263	CDH23	chr10-70903219-70903719	Distal
474024	644251	2512	-0.350608445	1.02E-14	0.581632174	0.558161263	CDH23	chr10-70903988-70904488	Distal
474025	644252	2512	-0.196921164	4.37E-05	0.437027225	0.558161263	CDH23	chr10-70904519-70905019	Distal
474026	644253	2512	-0.256540937	4.46E-08	0.31492583	0.558161263	CDH23	chr10-70905258-70905758	Distal
474027	644254	2512	-0.186946611	0.000113985	0.629052789	0.558161263	CDH23	chr10-70907515-70908015	Distal
474028	644255	2512	-0.258994478	3.22E-08	0.46173307	0.558161263	CDH23	chr10-70908330-70908830	Distal
474029	644256	2512	-0.279673065	1.76E-09	0.679174169	0.558161263	CDH23	chr10-70912983-70913483	Distal
474030	644257	2512	-0.159927817	0.001170936	0.183474552	0.558161263	CDH23	chr10-70913744-70914244	Distal
474031	644258	2512	-0.132310758	0.008590391	0.064230691	0.558161263	CDH23	chr10-70914377-70914877	Distal
474032	644261	2512	-0.229662798	1.28E-06	0.304486066	0.558161263	CDH23	chr10-70916740-70917240	Distal
474033	644262	2512	-0.258620873	3.38E-08	0.409433806	0.558161263	CDH23	chr10-70917630-70918130	Distal
474034	644263	2512	-0.181300502	0.000191473	0.027743618	0.558161263	CDH23	chr10-70918293-70918793	Distal
474035	644264	2512	-0.394922716	9.02E-19	0.906860711	0.558161263	CDH23	chr10-70919199-70919699	Distal
474036	644266	2512	-0.357191736	2.80E-15	0.402222381	0.558161263	CDH23	chr10-70921242-70921742	Distal
474037	644267	2512	-0.361256151	1.24E-15	0.69172235	0.558161263	CDH23	chr10-70921815-70922315	Distal
474038	644271	2512	-0.180568432	0.000204523	0.114545451	0.558161263	CDH23	chr10-70927249-70927749	Distal
474039	644272	2512	-0.136376977	0.006561759	0.16287477	0.558161263	CDH23	chr10-70928053-70928553	Distal
474040	644273	2512	-0.266782131	1.11E-08	0.58895531	0.558161263	CDH23	chr10-70929541-70930041	Distal
474041	644274	2512	-0.229220755	1.35E-06	0.897625355	0.558161263	CDH23	chr10-70930584-70931084	Distal
474042	644275	2512	-0.394374082	1.02E-18	0.802554133	0.558161263	CDH23	chr10-70931279-70931779	Distal
474043	644276	2512	-0.349592411	1.24E-14	0.797351618	0.558161263	CDH23	chr10-70931784-70932284	Distal
474044	644277	2512	-0.338411649	1.03E-13	0.701035622	0.558161263	CDH23	chr10-70932467-70932967	Distal
474045	644279	2512	-0.122270087	0.016133121	0.325220088	0.558161263	CDH23	chr10-70935363-70935863	Distal
474046	644281	2512	-0.219340603	4.16E-06	0.649059285	0.558161263	CDH23	chr10-70939392-70939892	Intronic
474047	644285	2512	-0.184131125	0.000147942	0.085755134	0.558161263	CDH23	chr10-70950080-70950580	Intronic
474048	644289	2512	-0.153696958	0.00189878	0.394490891	0.558161263	CDH23	chr10-70963676-70964176	Distal
474049	644291	2512	-0.178989919	0.000235591	0.069402227	0.558161263	CDH23	chr10-70965706-70966206	Distal
474050	644294	2512	-0.283678692	9.72E-10	0.404168396	0.558161263	CDH23	chr10-70974746-70975246	Distal
474051	644295	2512	-0.110955467	0.030966937	0.21164342	0.558161263	CDH23	chr10-70978976-70979476	Distal
474052	644297	2512	-0.15281	0.002030558	0.176333532	0.558161263	CDH23	chr10-70985661-70986161	Distal
474053	644298	2512	-0.187361232	0.000109652	0.137122226	0.558161263	CDH23	chr10-70990879-70991379	Distal
474054	644306	2512	-0.156113787	0.001577874	0.22622398	0.558161263	CDH23	chr10-71013600-71014100	Distal
474055	644307	2512	-0.156021307	0.00158917	0.052925406	0.558161263	CDH23	chr10-71014696-71015196	Distal
474056	644309	2512	-0.197330757	4.20E-05	0.040439182	0.558161263	CDH23	chr10-71016306-71016806	Distal
474057	644310	2512	-0.41855215	3.32E-21	0.825976715	0.558161263	CDH23	chr10-71022525-71023025	Distal
474058	644312	2512	-0.153587678	0.001914577	0.305025844	0.558161263	CDH23	chr10-71029520-71030020	Distal
474059	644313	2512	-0.191614061	7.33E-05	0.315704987	0.558161263	CDH23	chr10-71030507-71031007	Distal
474060	644314	2512	-0.117256632	0.02169841	0.0811797	0.558161263	CDH23	chr10-71031502-71032002	Distal
474061	644316	2512	-0.210821582	1.05E-05	0.267602844	0.558161263	CDH23	chr10-71038654-71039154	Distal
474062	644317	2512	-0.1661587	0.000707963	0.054510943	0.558161263	CDH23	chr10-71040448-71040948	Distal
474063	644319	2512	-0.136371039	0.006564376	0.253287009	0.558161263	CDH23	chr10-71041904-71042404	Distal
474064	644320	2512	0.423810806	8.94E-22	0.742537461	0.558161263	CDH23	chr10-71045377-71045877	Distal
474065	644322	2512	-0.171786406	0.000441595	0.040167885	0.558161263	CDH23	chr10-71049036-71049536	Distal
474066	644323	2512	-0.130564835	0.009618798	0.194267283	0.558161263	CDH23	chr10-71049747-71050247	Distal
474067	644324	2512	-0.113103137	0.027490844	0.168258462	0.558161263	CDH23	chr10-71050652-71051152	Distal
474068	644325	2512	-0.246286069	1.69E-07	0.037903636	0.558161263	CDH23	chr10-71051959-71052459	Distal
474069	644328	2512	-0.175693227	0.000315156	0.384030475	0.558161263	CDH23	chr10-71061532-71062032	Distal
474070	644330	2512	-0.129957653	0.010001451	0.397939834	0.558161263	CDH23	chr10-71062712-71063212	Distal
474071	644331	2512	-0.218053521	4.79E-06	0.424284725	0.558161263	CDH23	chr10-71063554-71064054	Distal
474072	644332	2512	-0.104606557	0.043470301	0.75652849	0.558161263	CDH23	chr10-71064590-71065090	Distal
474073	644335	2512	-0.261438214	2.31E-08	0.740198112	0.558161263	CDH23	chr10-71066997-71067497	Distal
474074	644336	2512	-0.12802935	0.011307612	0.254960789	0.558161263	CDH23	chr10-71067696-71068196	Distal
474075	644337	2512	0.105619441	0.041232137	0.906484275	0.558161263	CDH23	chr10-71068812-71069312	Distal
474076	644338	2512	-0.176967895	0.000281799	0.289232427	0.558161263	CDH23	chr10-71069681-71070181	Distal
474077	644339	2512	-0.293653977	2.12E-10	0.771835637	0.558161263	CDH23	chr10-71070444-71070944	Distal
474078	644340	2512	-0.257426141	3.97E-08	0.149719222	0.558161263	CDH23	chr10-71071107-71071607	Distal
474079	644343	2512	-0.138381637	0.005728034	0.085404983	0.558161263	CDH23	chr10-71073183-71073683	Distal
474080	644344	2512	0.146865366	0.003153159	0.807686242	0.558161263	CDH23	chr10-71075028-71075528	Distal
474081	644345	2512	-0.175152327	0.000330398	0.9181031	0.558161263	CDH23	chr10-71076355-71076855	Distal
474082	644346	2512	-0.188016054	0.000103125	0.455058606	0.558161263	CDH23	chr10-71077110-71077610	Distal
474083	644347	2512	-0.193516643	6.10E-05	0.195484833	0.558161263	CDH23	chr10-71077744-71078244	Distal
474084	644348	2512	-0.110482722	0.031779216	0.141600032	0.558161263	CDH23	chr10-71079656-71080156	Distal
474085	644349	2512	-0.134756262	0.007312802	0.293100988	0.558161263	CDH23	chr10-71084059-71084559	Distal
474086	644350	2512	-0.135221436	0.007089858	0.620038038	0.558161263	CDH23	chr10-71086853-71087353	Distal
474087	644351	2512	-0.231835251	9.91E-07	0.137801876	0.558161263	CDH23	chr10-71087917-71088417	Distal
474088	644352	2512	-0.165762097	0.00073139	0.352376053	0.558161263	CDH23	chr10-71088478-71088978	Distal
474089	644353	2512	-0.133550433	0.007919934	0.003536246	0.558161263	CDH23	chr10-71095456-71095956	Distal
474090	644354	2512	0.255088845	5.41E-08	0.426344327	0.558161263	CDH23	chr10-71106132-71106632	Distal
474091	644355	2512	0.272197815	5.18E-09	0.117047202	0.558161263	CDH23	chr10-71107989-71108489	Distal
474092	644358	2512	-0.172661818	0.00040979	0.023732368	0.558161263	CDH23	chr10-71128228-71128728	Distal
474093	644359	2512	-0.179480367	0.000225504	0.010525189	0.558161263	CDH23	chr10-71130109-71130609	Distal
474094	644361	2512	-0.173793263	0.000371738	0.006120606	0.558161263	CDH23	chr10-71132741-71133241	Distal
474095	644367	2512	-0.159110333	0.001248981	0.008794147	0.558161263	CDH23	chr10-71147810-71148310	Distal
474096	644368	2512	-0.256265297	4.63E-08	0.418552758	0.558161263	CDH23	chr10-71150713-71151213	Distal
474097	644370	2512	-0.30914627	1.76E-11	0.301829423	0.558161263	CDH23	chr10-71169336-71169836	Distal
474098	644373	2512	-0.250421233	9.95E-08	0.455759847	0.558161263	CDH23	chr10-71177638-71178138	Distal
474099	644374	2512	-0.285147035	7.80E-10	0.209824136	0.558161263	CDH23	chr10-71178301-71178801	Distal
474100	644375	2512	-0.165731344	0.000733239	0.00249518	0.558161263	CDH23	chr10-71182947-71183447	Distal
474101	644376	2512	0.172014493	0.000433102	0.971817989	0.558161263	CDH23	chr10-71188137-71188637	Distal
474102	644377	2512	-0.32635847	9.21E-13	0.733516138	0.558161263	CDH23	chr10-71193289-71193789	Distal
474103	644378	2512	-0.205888038	1.76E-05	0.041731831	0.558161263	CDH23	chr10-71194540-71195040	Distal
474104	644380	2512	-0.107408312	0.037515347	0.167359146	0.558161263	CDH23	chr10-71206524-71207024	Distal
474105	644382	2512	0.267164474	1.05E-08	0.978676447	0.558161263	CDH23	chr10-71208976-71209476	Distal
474106	644384	2512	0.125689699	0.013089079	0.444574721	0.558161263	CDH23	chr10-71210185-71210685	Distal
474107	644386	2512	0.128773856	0.010786968	0.529439927	0.558161263	CDH23	chr10-71211387-71211887	Promoter
474108	644387	2512	0.276176155	2.93E-09	0.998130962	0.558161263	CDH23	chr10-71212264-71212764	Promoter
474109	644388	2512	-0.115755038	0.023658931	0.909875954	0.558161263	CDH23	chr10-71213316-71213816	Intronic
474110	644391	2512	0.145296325	0.003531018	0.855144407	0.558161263	CDH23	chr10-71215620-71216120	Intronic
474111	644393	2512	0.168054235	0.000604997	0.926277676	0.558161263	CDH23	chr10-71217097-71217597	Exonic
474112	644394	2512	-0.247845763	1.38E-07	0.925614924	0.558161263	CDH23	chr10-71218048-71218548	Promoter
474113	644398	2512	0.227378085	1.67E-06	0.922426952	0.558161263	CDH23	chr10-71221085-71221585	Intronic
474114	644400	2512	0.132696591	0.008376261	0.911055955	0.558161263	CDH23	chr10-71222565-71223065	Intronic
474115	644402	2512	0.106800719	0.038746131	0.920695909	0.558161263	CDH23	chr10-71223828-71224328	Intronic
474116	644404	2512	-0.122354462	0.016051628	0.96693183	0.558161263	CDH23	chr10-71225458-71225958	Intronic
474117	644406	2512	0.125545738	0.013206198	0.532349092	0.558161263	CDH23	chr10-71227888-71228388	Intronic
474118	644407	2512	0.14676812	0.003175509	0.871892525	0.558161263	CDH23	chr10-71228540-71229040	Intronic
474119	644408	2512	0.228845043	1.41E-06	0.92230867	0.558161263	CDH23	chr10-71229045-71229545	Intronic
474120	644409	2512	0.233361006	8.27E-07	0.945169884	0.558161263	CDH23	chr10-71229642-71230142	Intronic
474121	644410	2512	0.211072943	1.02E-05	0.87830508	0.558161263	CDH23	chr10-71230352-71230852	Intronic
474122	644411	2512	0.130324731	0.009768389	0.917717277	0.558161263	CDH23	chr10-71231286-71231786	Intronic
474123	644412	2512	0.264910452	1.44E-08	0.99772918	0.558161263	CDH23	chr10-71232235-71232735	Intronic
474124	644413	2512	0.25870428	3.34E-08	0.938742309	0.558161263	CDH23	chr10-71232789-71233289	Intronic
474125	644414	2512	0.256850909	4.28E-08	0.911127299	0.558161263	CDH23	chr10-71233304-71233804	Intronic
474126	644415	2512	0.218993901	4.32E-06	0.770954157	0.558161263	CDH23	chr10-71234004-71234504	Intronic
474127	644416	2512	0.311691787	1.15E-11	0.963179674	0.558161263	CDH23	chr10-71234792-71235292	Intronic
474128	644417	2512	0.462963474	2.38E-26	0.897085578	0.558161263	CDH23	chr10-71235304-71235804	Intronic
474129	644418	2512	0.153588547	0.001914449	0.611686039	0.558161263	CDH23	chr10-71236106-71236606	Intronic
474130	644421	2512	0.1154032	0.024139292	0.599330301	0.558161263	CDH23	chr10-71239285-71239785	Intronic
474131	644422	2512	0.361995869	1.07E-15	0.890033738	0.558161263	CDH23	chr10-71240341-71240841	Intronic
474132	644424	2512	0.607810565	1.18E-49	0.940509024	0.558161263	CDH23	chr10-71242148-71242648	Intronic
474133	644426	2512	0.218708235	4.46E-06	0.787309881	0.558161263	CDH23	chr10-71244037-71244537	Intronic
474134	644429	2512	0.178082631	0.00025538	0.760886136	0.558161263	CDH23	chr10-71246833-71247333	Intronic
474135	644437	2512	0.214774359	6.87E-06	0.904374919	0.558161263	CDH23	chr10-71255568-71256068	Intronic
474136	644439	2512	-0.118642947	0.020015036	0.107022363	0.558161263	CDH23	chr10-71257364-71257864	Intronic
474137	644442	2512	-0.108450461	0.035481676	0.972364338	0.558161263	CDH23	chr10-71260546-71261046	Intronic
474138	644446	2512	0.245878558	1.78E-07	0.978956193	0.558161263	CDH23	chr10-71263291-71263791	Intronic
474139	644447	2512	-0.425896536	5.28E-22	0.914866314	0.558161263	CDH23	chr10-71264293-71264793	Intronic
474140	644454	2512	-0.237588118	4.97E-07	0.818268695	0.558161263	CDH23	chr10-71269719-71270219	Intronic
474141	644461	2512	0.110589119	0.031594879	0.71434794	0.558161263	CDH23	chr10-71276694-71277194	Intronic
474142	644462	2512	0.13569926	0.006867168	0.817607819	0.558161263	CDH23	chr10-71277310-71277810	Intronic
474143	644463	2512	0.2353305	6.53E-07	0.958121725	0.558161263	CDH23	chr10-71278220-71278720	Intronic
474144	644464	2512	0.307993698	2.13E-11	0.982271834	0.558161263	CDH23	chr10-71279098-71279598	Intronic
474145	644471	2512	-0.14220097	0.004398461	0.935631314	0.558161263	CDH23	chr10-71284992-71285492	Intronic
474146	644472	2512	-0.116471472	0.022705248	0.443293337	0.558161263	CDH23	chr10-71285498-71285998	Intronic
474147	644473	2512	0.121873178	0.016522846	0.350279839	0.558161263	CDH23	chr10-71286686-71287186	Intronic
474148	644478	2512	-0.112251713	0.028827597	0.337058579	0.558161263	CDH23	chr10-71291728-71292228	Intronic
474149	644479	2512	-0.306643662	2.66E-11	0.820334868	0.558161263	CDH23	chr10-71293344-71293844	Intronic
474150	644480	2512	-0.420326948	2.14E-21	0.937116406	0.558161263	CDH23	chr10-71293973-71294473	Intronic
474151	644481	2512	-0.196293193	4.65E-05	0.54428709	0.558161263	CDH23	chr10-71294618-71295118	Intronic
474152	644482	2512	-0.132440242	0.00851795	0.502573095	0.558161263	CDH23	chr10-71295710-71296210	Exonic
474153	644484	2512	0.294111631	1.98E-10	0.53773654	0.558161263	CDH23	chr10-71299289-71299789	Exonic
474154	644485	2512	-0.113687786	0.026603497	0.471461267	0.558161263	CDH23	chr10-71299916-71300416	Exonic
474155	644486	2512	-0.433328234	7.84E-23	0.948484587	0.558161263	CDH23	chr10-71300497-71300997	Exonic
474156	644490	2512	-0.227256975	1.69E-06	0.857242498	0.558161263	CDH23	chr10-71303207-71303707	Distal
474157	644493	2512	0.113539694	0.026825956	0.705480571	0.558161263	CDH23	chr10-71307605-71308105	Distal
474158	644495	2512	0.22602027	1.95E-06	0.158361292	0.558161263	CDH23	chr10-71309822-71310322	Distal
474159	644496	2512	-0.241942286	2.91E-07	0.703915686	0.558161263	CDH23	chr10-71312747-71313247	Distal
474160	644497	2512	-0.446857174	2.15E-24	0.952608486	0.558161263	CDH23	chr10-71313361-71313861	Distal
474161	644498	2512	-0.147601275	0.002988805	0.937180241	0.558161263	CDH23	chr10-71314238-71314738	Distal
474162	644500	2512	-0.144179913	0.003824333	0.586877871	0.558161263	CDH23	chr10-71315969-71316469	Distal
474163	644501	2512	-0.254584422	5.78E-08	0.773478438	0.558161263	CDH23	chr10-71316673-71317173	Distal
474164	644502	2512	-0.12665789	0.012324479	0.640358074	0.558161263	CDH23	chr10-71317462-71317962	Promoter
474165	644504	2512	0.296388099	1.38E-10	0.980337084	0.558161263	CDH23	chr10-71318924-71319424	Promoter
474166	644505	2512	0.252245465	7.85E-08	0.971477225	0.558161263	CDH23	chr10-71319447-71319947	Exonic
474167	644506	2512	-0.127347467	0.011803942	0.547119279	0.558161263	CDH23	chr10-71319967-71320467	Intronic
474168	644507	2512	-0.237542328	5.00E-07	0.79320425	0.558161263	CDH23	chr10-71320586-71321086	Intronic
474169	644509	2512	-0.203679246	2.21E-05	0.748068536	0.558161263	CDH23	chr10-71323351-71323851	Intronic
474170	644510	2512	-0.14549035	0.003482085	0.067325727	0.558161263	CDH23	chr10-71324132-71324632	Intronic
474171	644512	2512	-0.108784379	0.034849831	0.727058523	0.558161263	CDH23	chr10-71326452-71326952	Intronic
474172	644513	2512	-0.238485267	4.46E-07	0.356276531	0.558161263	CDH23	chr10-71331182-71331682	Intronic
474173	644514	2512	-0.128339636	0.01108808	0.38648435	0.558161263	CDH23	chr10-71331708-71332208	Intronic
474174	644515	2512	0.332522371	3.05E-13	0.834181331	0.558161263	CDH23	chr10-71333486-71333986	Intronic
474175	644516	2512	-0.26201915	2.14E-08	0.385897636	0.558161263	CDH23	chr10-71335826-71336326	Intronic
474176	644517	2512	-0.193174929	6.30E-05	0.266735445	0.558161263	CDH23	chr10-71336542-71337042	Intronic
474177	644518	2512	-0.332862868	2.87E-13	0.457222409	0.558161263	CDH23	chr10-71337267-71337767	Intronic
474178	644520	2512	0.389132173	3.33E-18	0.917641239	0.558161263	CDH23	chr10-71343125-71343625	Intronic
474179	644523	2512	-0.174254761	0.000357183	0.135404326	0.558161263	CDH23	chr10-71345519-71346019	Intronic
474180	644524	2512	-0.326343625	9.23E-13	0.550573854	0.558161263	CDH23	chr10-71346555-71347055	Intronic
474181	644525	2512	-0.281127293	1.42E-09	0.712552124	0.558161263	CDH23	chr10-71347107-71347607	Intronic
474182	644526	2512	-0.152444568	0.002087344	0.237227929	0.558161263	CDH23	chr10-71348507-71349007	Intronic
474183	644527	2512	-0.1749548	0.000336116	0.359021416	0.558161263	CDH23	chr10-71349145-71349645	Intronic
474184	644528	2512	-0.365369326	5.37E-16	0.654913288	0.558161263	CDH23	chr10-71349781-71350281	Intronic
474185	644529	2512	-0.323421924	1.54E-12	0.893043349	0.558161263	CDH23	chr10-71350315-71350815	Intronic
474186	644530	2512	-0.107723829	0.036887634	0.299733209	0.558161263	CDH23	chr10-71350921-71351421	Intronic
474187	644531	2512	0.278364691	2.13E-09	0.790025665	0.558161263	CDH23	chr10-71351854-71352354	Intronic
474188	644532	2512	-0.373853617	9.19E-17	0.793422977	0.558161263	CDH23	chr10-71352900-71353400	Intronic
474189	644533	2512	-0.35529778	4.08E-15	0.839868238	0.558161263	CDH23	chr10-71353830-71354330	Intronic
474190	644534	2512	-0.118526419	0.020152194	0.227341085	0.558161263	CDH23	chr10-71354843-71355343	Intronic
474191	644537	2512	0.502929211	1.10E-31	0.897916365	0.558161263	CDH23	chr10-71359254-71359754	Intronic
474192	644539	2512	-0.111517609	0.030023847	0.381060292	0.558161263	CDH23	chr10-71363548-71364048	Distal
474193	644540	2512	0.365546753	5.18E-16	0.807302296	0.558161263	CDH23	chr10-71364401-71364901	Distal
474194	644541	2512	-0.408901305	3.46E-20	0.8353848	0.558161263	CDH23	chr10-71366012-71366512	Distal
474195	644542	2512	-0.326970447	8.26E-13	0.88888941	0.558161263	CDH23	chr10-71366667-71367167	Distal
474196	644543	2512	0.417763881	4.03E-21	0.745713229	0.558161263	CDH23	chr10-71367348-71367848	Distal
474197	644545	2512	-0.153560539	0.001918504	0.036539642	0.558161263	CDH23	chr10-71369195-71369695	Distal
474198	644546	2512	-0.270710807	6.40E-09	0.471277273	0.558161263	CDH23	chr10-71369981-71370481	Distal
474199	644547	2512	0.536328733	1.00E-36	0.849298853	0.558161263	CDH23	chr10-71371706-71372206	Distal
474200	644548	2512	0.418928639	3.02E-21	0.65491235	0.558161263	CDH23	chr10-71372708-71373208	Distal
474201	644550	2512	0.370353991	1.92E-16	0.7291078	0.558161263	CDH23	chr10-71375901-71376401	Distal
474202	644552	2512	0.331233122	3.85E-13	0.991521271	0.558161263	CDH23	chr10-71377288-71377788	Distal
474203	644553	2512	0.454784145	2.42E-25	0.871740449	0.558161263	CDH23	chr10-71378530-71379030	Distal
474204	644554	2512	0.267712036	9.75E-09	0.875767657	0.558161263	CDH23	chr10-71379319-71379819	Distal
474205	644557	2512	0.166352724	0.000696725	0.962655855	0.558161263	CDH23	chr10-71384159-71384659	Distal
474206	644559	2512	-0.153112614	0.001984607	0.160015358	0.558161263	CDH23	chr10-71386022-71386522	Distal
474207	644561	2512	0.179973253	0.000215763	0.475147711	0.558161263	CDH23	chr10-71389610-71390110	Distal
474208	644562	2512	0.325083201	1.15E-12	0.98742835	0.558161263	CDH23	chr10-71390456-71390956	Distal
474209	644563	2512	0.20790845	1.43E-05	0.788229849	0.558161263	CDH23	chr10-71391065-71391565	Distal
474210	644564	2512	0.231723432	1.00E-06	0.893407582	0.558161263	CDH23	chr10-71391600-71392100	Distal
474211	644565	2512	-0.139871408	0.005171812	0.436684584	0.558161263	CDH23	chr10-71392937-71393437	Distal
474212	644569	2512	0.483544803	5.22E-29	0.938042946	0.558161263	CDH23	chr10-71396149-71396649	Promoter
474213	644570	2512	0.169287053	0.000545632	0.857062259	0.558161263	CDH23	chr10-71396999-71397499	Exonic
474214	644571	2512	0.193217646	6.28E-05	0.835992167	0.558161263	CDH23	chr10-71397823-71398323	Intronic
474215	644572	2512	-0.124205048	0.014342472	0.569589037	0.558161263	CDH23	chr10-71404906-71405406	Intronic
474216	644573	2512	-0.206339777	1.68E-05	0.376409758	0.558161263	CDH23	chr10-71406005-71406505	Intronic
474217	644574	2512	-0.371923035	1.38E-16	0.732882486	0.558161263	CDH23	chr10-71425374-71425874	Intronic
474218	644576	2512	-0.119318389	0.019236482	0.173997	0.558161263	CDH23	chr10-71432687-71433187	Intronic
474219	644578	2512	-0.241603231	3.04E-07	0.044565897	0.558161263	CDH23	chr10-71434786-71435286	Intronic
474220	644579	2512	-0.119890496	0.018597315	0.538284766	0.558161263	CDH23	chr10-71435419-71435919	Intronic
474221	644581	2512	-0.257012231	4.19E-08	0.030559848	0.558161263	CDH23	chr10-71436763-71437263	Intronic
474222	644582	2512	-0.265834766	1.27E-08	0.786402116	0.558161263	CDH23	chr10-71437577-71438077	Intronic
474223	644583	2512	-0.193012937	6.40E-05	0.270938199	0.558161263	CDH23	chr10-71439840-71440340	Intronic
474224	644584	2512	-0.113933904	0.026236148	0.507403868	0.558161263	CDH23	chr10-71440504-71441004	Intronic
474225	644586	2512	-0.205328656	1.87E-05	0.239100722	0.558161263	CDH23	chr10-71449808-71450308	Intronic
474226	644588	2512	-0.136666244	0.006435018	0.096437094	0.558161263	CDH23	chr10-71452690-71453190	Intronic
474227	644589	2512	-0.167861901	0.000614765	0.06018283	0.558161263	CDH23	chr10-71456681-71457181	Intronic
474228	644590	2512	-0.167944991	0.00061053	0.299775453	0.558161263	CDH23	chr10-71460111-71460611	Intronic
474229	644592	2512	-0.139526969	0.005296049	0.052134984	0.558161263	CDH23	chr10-71461714-71462214	Intronic
474230	644594	2512	-0.130369945	0.009739906	0.129068748	0.558161263	CDH23	chr10-71463327-71463827	Intronic
474231	644595	2512	-0.268729177	8.46E-09	0.491330706	0.558161263	CDH23	chr10-71465924-71466424	Intronic
474232	644596	2512	-0.208915789	1.28E-05	0.325505466	0.558161263	CDH23	chr10-71466510-71467010	Intronic
474233	644597	2512	-0.229303246	1.33E-06	0.123835254	0.558161263	CDH23	chr10-71467063-71467563	Intronic
474234	644598	2512	-0.153854856	0.001876159	0.436314719	0.558161263	CDH23	chr10-71468136-71468636	Intronic
474235	644599	2512	-0.182915611	0.00016536	0.45587719	0.558161263	CDH23	chr10-71468696-71469196	Intronic
474236	644600	2512	-0.168989179	0.000559472	0.225901053	0.558161263	CDH23	chr10-71469852-71470352	Intronic
474237	644601	2512	-0.123617831	0.014866447	0.192996224	0.558161263	CDH23	chr10-71470944-71471444	Intronic
474238	644604	2512	0.184844549	0.000138548	0.716295832	0.558161263	CDH23	chr10-71473890-71474390	Intronic
474239	644605	2512	0.493416143	2.38E-30	0.767820632	0.558161263	CDH23	chr10-71475094-71475594	Intronic
474240	644606	2512	0.129099101	0.010566072	0.44111733	0.558161263	CDH23	chr10-71476606-71477106	Intronic
474241	644607	2512	-0.307339896	2.37E-11	0.728686304	0.558161263	CDH23	chr10-71477447-71477947	Intronic
474242	644608	2512	-0.322312586	1.88E-12	0.712638488	0.558161263	CDH23	chr10-71477983-71478483	Intronic
474243	644609	2512	-0.143603171	0.003984279	0.014116821	0.558161263	CDH23	chr10-71478828-71479328	Intronic
474244	644611	2512	0.111250145	0.030469728	0.86046802	0.558161263	CDH23	chr10-71484311-71484811	Intronic
474245	644612	2512	0.237389384	5.09E-07	0.905004816	0.558161263	CDH23	chr10-71486440-71486940	Intronic
474246	644614	2512	-0.130184374	0.009856633	0.24934241	0.558161263	CDH23	chr10-71496163-71496663	Intronic
474247	644616	2512	-0.153385082	0.00194414	0.132746744	0.558161263	CDH23	chr10-71497559-71498059	Intronic
474248	644619	2512	-0.203112965	2.35E-05	0.362689086	0.558161263	CDH23	chr10-71502382-71502882	Intronic
474249	644620	2512	-0.164178394	0.000832564	0.16219512	0.558161263	CDH23	chr10-71502896-71503396	Intronic
474250	644622	2512	-0.159248993	0.001235374	0.284489896	0.558161263	CDH23	chr10-71504129-71504629	Intronic
474251	644624	2512	0.187498508	0.000108252	0.827092881	0.558161263	CDH23	chr10-71512243-71512743	Promoter
474252	644625	2512	-0.153252971	0.001963674	0.077413462	0.558161263	CDH23	chr10-71512774-71513274	Promoter
474253	644626	2512	-0.171656355	0.000446529	0.226443646	0.558161263	CDH23	chr10-71513843-71514343	Intronic
474254	644628	2512	-0.248631571	1.25E-07	0.552727331	0.558161263	CDH23	chr10-71516630-71517130	Intronic
474255	644629	2512	-0.454798422	2.41E-25	0.942310472	0.558161263	CDH23	chr10-71517753-71518253	Intronic
474256	644630	2512	-0.113490314	0.026900566	0.384328057	0.558161263	CDH23	chr10-71518374-71518874	Intronic
474257	644633	2512	0.11268001	0.028149066	0.577500765	0.558161263	CDH23	chr10-71527221-71527721	Intronic
474258	644634	2512	0.205013897	1.93E-05	0.813264254	0.558161263	CDH23	chr10-71528246-71528746	Intronic
474259	644637	2512	-0.124333502	0.014230059	0.165724794	0.558161263	CDH23	chr10-71530725-71531225	Intronic
474260	644639	2512	0.143518787	0.004008125	0.159044697	0.558161263	CDH23	chr10-71534483-71534983	Intronic
474261	644641	2512	-0.386077009	6.55E-18	0.868381625	0.558161263	CDH23	chr10-71537686-71538186	Intronic
474262	644643	2512	-0.144281939	0.003796572	0.217931123	0.558161263	CDH23	chr10-71540438-71540938	Intronic
474263	644644	2512	-0.133830383	0.007775165	0.291442229	0.558161263	CDH23	chr10-71541369-71541869	Intronic
474264	644646	2512	0.209593762	1.20E-05	0.291110852	0.558161263	CDH23	chr10-71543628-71544128	Intronic
474265	644648	2512	-0.325902801	9.98E-13	0.590517379	0.558161263	CDH23	chr10-71548358-71548858	Intronic
474266	644649	2512	-0.23631969	5.80E-07	0.656697839	0.558161263	CDH23	chr10-71553233-71553733	Intronic
474267	644650	2512	0.425923448	5.24E-22	0.294497838	0.558161263	CDH23	chr10-71561098-71561598	Intronic
474268	644653	2512	0.190196291	8.39E-05	0.538856461	0.558161263	CDH23	chr10-71568230-71568730	Intronic
474269	644656	2512	-0.126725017	0.012272961	0.550540059	0.558161263	CDH23	chr10-71570689-71571189	Intronic
474270	644657	2512	-0.124770519	0.013853418	0.117179565	0.558161263	CDH23	chr10-71571203-71571703	Intronic
474271	644658	2512	-0.143516802	0.004008675	0.294579509	0.558161263	CDH23	chr10-71572305-71572805	Intronic
474272	644660	2512	0.120139816	0.018324362	0.810493084	0.558161263	CDH23	chr10-71575415-71575915	Intronic
474273	644662	2512	0.102460928	0.04854808	0.499620748	0.558161263	CDH23	chr10-71578355-71578855	Intronic
474274	644664	2512	0.189629783	8.85E-05	0.84078539	0.558161263	CDH23	chr10-71580695-71581195	Intronic
474275	644665	2512	0.274562444	3.70E-09	0.994094366	0.558161263	CDH23	chr10-71581272-71581772	Intronic
474276	644666	2512	0.210009628	1.14E-05	0.971560773	0.558161263	CDH23	chr10-71581971-71582471	Intronic
474277	644668	2512	-0.180873766	0.000198978	0.01304947	0.558161263	CDH23	chr10-71583982-71584482	Intronic
474278	644670	2512	0.28893231	4.40E-10	0.669080801	0.558161263	CDH23	chr10-71585844-71586344	Intronic
474279	644673	2512	-0.167937102	0.000610932	0.063846745	0.558161263	CDH23	chr10-71592776-71593276	Intronic
474280	644676	2512	0.517841379	7.25E-34	0.970216493	0.558161263	CDH23	chr10-71598084-71598584	Intronic
474281	644677	2512	0.361343504	1.22E-15	0.983328859	0.558161263	CDH23	chr10-71598634-71599134	Intronic
474282	644678	2512	0.111597138	0.029892357	0.655010918	0.558161263	CDH23	chr10-71599459-71599959	Intronic
474283	644679	2512	0.212391613	8.88E-06	0.36500966	0.558161263	CDH23	chr10-71600233-71600733	Intronic
474284	644683	2512	0.109626072	0.033298247	0.274897818	0.558161263	CDH23	chr10-71608409-71608909	Intronic
474285	644684	2512	0.116293729	0.022939399	0.918242973	0.558161263	CDH23	chr10-71609112-71609612	Intronic
474286	644685	2512	0.271816148	5.47E-09	0.926494526	0.558161263	CDH23	chr10-71610049-71610549	Intronic
474287	644686	2512	0.116046007	0.023268281	0.602933197	0.558161263	CDH23	chr10-71610586-71611086	Intronic
474288	644687	2512	0.302115451	5.55E-11	0.976369016	0.558161263	CDH23	chr10-71611130-71611630	Intronic
474289	644688	2512	-0.245113648	1.96E-07	0.785423946	0.558161263	CDH23	chr10-71611821-71612321	Intronic
474290	644693	2512	0.156194816	0.001568028	0.764765962	0.558161263	CDH23	chr10-71620502-71621002	Intronic
474291	644694	2512	0.282937058	1.09E-09	0.906053392	0.558161263	CDH23	chr10-71621147-71621647	Intronic
474292	644696	2512	-0.143117274	0.004123941	0.919065312	0.558161263	CDH23	chr10-71623289-71623789	Intronic
474293	644697	2512	-0.113695256	0.026592237	0.488861811	0.558161263	CDH23	chr10-71626082-71626582	Intronic
474294	644699	2512	-0.115278327	0.024311413	0.092471842	0.558161263	CDH23	chr10-71631226-71631726	Intronic
474295	644701	2512	-0.180228317	0.000210883	0.879767642	0.558161263	CDH23	chr10-71633848-71634348	Intronic
474296	644703	2512	-0.151323686	0.002270526	0.300132175	0.558161263	CDH23	chr10-71638361-71638861	Intronic
474297	644704	2512	-0.119294197	0.019263851	0.194132104	0.558161263	CDH23	chr10-71638909-71639409	Intronic
474298	644705	2512	-0.132374732	0.008554603	0.07015416	0.558161263	CDH23	chr10-71640395-71640895	Intronic
474299	644706	2512	-0.206487497	1.66E-05	0.139160238	0.558161263	CDH23	chr10-71641159-71641659	Intronic
474300	644707	2512	-0.114502095	0.025408985	0.07643623	0.558161263	CDH23	chr10-71642300-71642800	Intronic
474301	644708	2512	-0.121371729	0.017027196	0.301963663	0.558161263	CDH23	chr10-71645262-71645762	Intronic
474302	644709	2512	-0.125620522	0.013145315	0.23276796	0.558161263	CDH23	chr10-71645946-71646446	Intronic
474303	644710	2512	-0.194094586	5.77E-05	0.573073652	0.558161263	CDH23	chr10-71647471-71647971	Exonic
474304	644711	2512	-0.237794105	4.85E-07	0.409926647	0.558161263	CDH23	chr10-71649907-71650407	Intronic
474305	644712	2512	-0.13372334	0.00783023	0.539063923	0.558161263	CDH23	chr10-71650420-71650920	Intronic
474306	644713	2512	-0.168369801	0.000589245	0.179193882	0.558161263	CDH23	chr10-71651193-71651693	Intronic
474307	644714	2512	-0.122085849	0.016312788	0.391005338	0.558161263	CDH23	chr10-71652490-71652990	Intronic
474308	644715	2512	-0.191884922	7.14E-05	0.059057276	0.558161263	CDH23	chr10-71653808-71654308	Intronic
474309	644717	2512	-0.111597668	0.029891554	0.100852003	0.558161263	CDH23	chr10-71657402-71657902	Intronic
474310	644719	2512	-0.177332754	0.00027288	0.510078348	0.558161263	CDH23	chr10-71662563-71663063	Intronic
474311	644720	2512	-0.11753735	0.021348266	0.30923423	0.558161263	CDH23	chr10-71664174-71664674	Intronic
474312	644721	2512	-0.161810087	0.001007898	0.162194181	0.558161263	CDH23	chr10-71665381-71665881	Intronic
474313	644722	2512	-0.109849489	0.032896541	0.268339757	0.558161263	CDH23	chr10-71666875-71667375	Intronic
474314	644723	2512	-0.197618219	4.08E-05	0.200359726	0.558161263	CDH23	chr10-71667582-71668082	Intronic
474315	644724	2512	-0.113623956	0.026699526	0.759476144	0.558161263	CDH23	chr10-71668756-71669256	Intronic
474316	644725	2512	-0.179054953	0.000234231	0.230804109	0.558161263	CDH23	chr10-71669495-71669995	Intronic
474317	644726	2512	-0.129748584	0.01013649	0.290625522	0.558161263	CDH23	chr10-71670404-71670904	Intronic
474318	644731	2512	-0.235296997	6.56E-07	0.028665464	0.558161263	CDH23	chr10-71690980-71691480	Intronic
474319	644734	2512	0.205215612	1.89E-05	0.413722924	0.558161263	CDH23	chr10-71693905-71694405	Exonic
474320	644735	2512	0.534426525	2.01E-36	0.857182418	0.558161263	CDH23	chr10-71694606-71695106	Intronic
474321	644737	2512	0.10935605	0.03378928	0.85385739	0.558161263	CDH23	chr10-71696669-71697169	Intronic
474322	644741	2512	-0.1422928	0.00437016	0.245117127	0.558161263	CDH23	chr10-71704729-71705229	Exonic
474323	644745	2512	0.117241742	0.021717093	0.440054672	0.558161263	CDH23	chr10-71707569-71708069	Intronic
474324	644746	2512	0.19324607	6.26E-05	0.936599159	0.558161263	CDH23	chr10-71708127-71708627	Intronic
474325	644748	2512	-0.148809351	0.002735782	0.241137794	0.558161263	CDH23	chr10-71709355-71709855	Intronic
474326	644749	2512	0.113997479	0.026142868	0.398875761	0.558161263	CDH23	chr10-71710151-71710651	Intronic
474327	644750	2512	0.133524568	0.007933514	0.743814151	0.558161263	CDH23	chr10-71711108-71711608	Intronic
474328	644752	2512	0.171176216	0.000465142	0.796114354	0.558161263	CDH23	chr10-71712252-71712752	Exonic
474329	644753	2512	0.34599979	2.48E-14	0.995880795	0.558161263	CDH23	chr10-71713030-71713530	Exonic
474330	644754	2512	0.511891154	5.54E-33	0.96789592	0.558161263	CDH23	chr10-71713539-71714039	Exonic
474331	644759	2512	0.177583903	0.000266901	0.772791278	0.558161263	CDH23	chr10-71719021-71719521	Intronic
474332	644760	2512	0.268598081	8.62E-09	0.905594347	0.558161263	CDH23	chr10-71719589-71720089	Intronic
474333	644761	2512	0.214757068	6.88E-06	0.808512336	0.558161263	CDH23	chr10-71720180-71720680	Intronic
474334	644763	2512	-0.108714192	0.034981508	0.515177601	0.558161263	CDH23	chr10-71726052-71726552	Intronic
474335	644765	2512	0.203448488	2.27E-05	0.812695376	0.558161263	CDH23	chr10-71727684-71728184	Intronic
474336	644766	2512	0.160188235	0.001147018	0.874014085	0.558161263	CDH23	chr10-71728208-71728708	Intronic
474337	644767	2512	0.500067404	2.80E-31	0.825867821	0.558161263	CDH23	chr10-71729308-71729808	Intronic
474338	644770	2512	0.3277802	7.15E-13	0.734744953	0.558161263	CDH23	chr10-71735911-71736411	Intronic
474339	644771	2512	-0.330280387	4.57E-13	0.853892123	0.558161263	CDH23	chr10-71736972-71737472	Intronic
474340	644774	2512	0.390919032	2.23E-18	0.671834135	0.558161263	CDH23	chr10-71740018-71740518	Intronic
474341	644778	2512	0.287965269	5.10E-10	0.433738808	0.558161263	CDH23	chr10-71747207-71747707	Intronic
474342	644779	2512	0.507078812	2.79E-32	0.900718514	0.558161263	CDH23	chr10-71747792-71748292	Exonic
474343	644780	2512	0.595202993	3.92E-47	0.981919805	0.558161263	CDH23	chr10-71748742-71749242	Exonic
474344	644781	2512	0.268668738	8.53E-09	0.614429047	0.558161263	CDH23	chr10-71749404-71749904	Exonic
474345	644782	2512	0.316010746	5.56E-12	0.774778597	0.558161263	CDH23	chr10-71750516-71751016	Exonic
474346	644783	2512	0.133037209	0.008191745	0.077598394	0.558161263	CDH23	chr10-71751063-71751563	Intronic
474347	644785	2512	0.566299464	9.25E-42	0.917318311	0.558161263	CDH23	chr10-71753442-71753942	Intronic
474348	644786	2512	0.302642183	5.10E-11	0.29079168	0.558161263	CDH23	chr10-71754627-71755127	Intronic
474349	644788	2512	0.174968792	0.000335709	0.494312155	0.558161263	CDH23	chr10-71756075-71756575	Intronic
474350	644789	2512	0.459052622	7.27E-26	0.889230174	0.558161263	CDH23	chr10-71756690-71757190	Intronic
474351	644790	2512	0.413505048	1.14E-20	0.927123484	0.558161263	CDH23	chr10-71757331-71757831	Exonic
474352	644792	2512	0.253451836	6.71E-08	0.173167151	0.558161263	CDH23	chr10-71760421-71760921	Exonic
474353	644794	2512	0.40928027	3.16E-20	0.609329794	0.558161263	CDH23	chr10-71761858-71762358	Intronic
474354	644795	2512	-0.198620408	3.69E-05	0.185194329	0.558161263	CDH23	chr10-71763550-71764050	Intronic
474355	644796	2512	0.267081116	1.06E-08	0.683839723	0.558161263	CDH23	chr10-71765094-71765594	Intronic
474356	644797	2512	0.103443954	0.046165331	0.413062988	0.558161263	CDH23	chr10-71766120-71766620	Intronic
474357	644799	2512	0.157376133	0.001430671	0.528014915	0.558161263	CDH23	chr10-71768776-71769276	Intronic
474358	644800	2512	0.137648543	0.006021758	0.19122951	0.558161263	CDH23	chr10-71769382-71769882	Intronic
474359	644801	2512	-0.152102418	0.002141763	0.30374352	0.558161263	CDH23	chr10-71769883-71770383	Intronic
474360	644802	2512	0.263637242	1.71E-08	0.430573366	0.558161263	CDH23	chr10-71770705-71771205	Intronic
474361	644805	2512	0.26947414	7.62E-09	0.662484253	0.558161263	CDH23	chr10-71772684-71773184	Intronic
474362	644806	2512	0.562028088	5.19E-41	0.981464515	0.558161263	CDH23	chr10-71773380-71773880	Promoter
474363	644807	2512	0.342092411	5.20E-14	0.637997135	0.558161263	CDH23	chr10-71773987-71774487	Promoter
474364	644808	2512	0.58443014	4.56E-45	0.94609924	0.558161263	CDH23	chr10-71775257-71775757	Intronic
474365	644809	2512	0.555992182	5.70E-40	0.764699311	0.558161263	CDH23	chr10-71776426-71776926	Intronic
474366	644812	2512	0.135628348	0.006900019	0.180216174	0.558161263	CDH23	chr10-71781838-71782338	Intronic
474367	644813	2512	0.33182573	3.46E-13	0.682379038	0.558161263	CDH23	chr10-71782348-71782848	Intronic
474368	644814	2512	0.427394959	3.61E-22	0.785509371	0.558161263	CDH23	chr10-71783038-71783538	Intronic
474369	644816	2512	-0.122983017	0.01545199	0.068682211	0.558161263	CDH23	chr10-71786307-71786807	Intronic
474370	644817	2512	-0.125874904	0.012939263	0.367843726	0.558161263	CDH23	chr10-71793119-71793619	Exonic
474371	644818	2512	-0.222224182	3.01E-06	0.7408496	0.558161263	CDH23	chr10-71797096-71797596	Intronic
474372	644819	2512	0.29553104	1.58E-10	0.779145631	0.558161263	CDH23	chr10-71797658-71798158	Intronic
474373	644820	2512	0.112511077	0.028414644	0.567014064	0.558161263	CDH23	chr10-71799587-71800087	Intronic
474374	644821	2512	0.341538842	5.77E-14	0.583906749	0.558161263	CDH23	chr10-71801332-71801832	Intronic
474375	644823	2512	0.391068465	2.16E-18	0.923215496	0.558161263	CDH23	chr10-71803976-71804476	Intronic
474376	644825	2512	0.555411051	7.16E-40	0.967950367	0.558161263	CDH23	chr10-71805727-71806227	Exonic
474377	644826	2512	-0.213766904	7.66E-06	0.777855798	0.558161263	CDH23	chr10-71806267-71806767	Intronic
474378	644827	2512	-0.141117176	0.004744348	0.128018294	0.558161263	CDH23	chr10-71806855-71807355	Intronic
474379	644828	2512	-0.143532678	0.004004226	0.215373047	0.558161263	CDH23	chr10-71807896-71808396	Intronic
474380	644830	2512	0.178735028	0.000241	0.46020949	0.558161263	CDH23	chr10-71810317-71810817	Exonic
474381	644831	2512	0.234904708	6.87E-07	0.778819887	0.558161263	CDH23	chr10-71811347-71811847	Intronic
474382	644832	2512	0.439685943	1.48E-23	0.982127267	0.558161263	CDH23	chr10-71811857-71812357	Intronic
474383	644833	2512	0.124624877	0.013978155	0.742363793	0.558161263	CDH23	chr10-71812784-71813284	Intronic
474384	644835	2512	-0.229934336	1.24E-06	0.438647496	0.558161263	CDH23	chr10-71814112-71814612	Intronic
474385	644838	2512	-0.15461779	0.001770165	0.875671905	0.558161263	CDH23	chr10-71816391-71816891	Exonic
474386	644839	2512	-0.25601289	4.79E-08	0.889227358	0.558161263	CDH23	chr10-71817187-71817687	Exonic
474387	644840	2512	0.218364566	4.63E-06	0.908349558	0.558161263	CDH23	chr10-71817691-71818191	Intronic
474388	644842	2512	-0.116654134	0.022468132	0.374352032	0.558161263	CDH23	chr10-71819080-71819580	Intronic
474389	644843	2512	0.279612171	1.78E-09	0.408517593	0.558161263	CDH23	chr10-71820874-71821374	Intronic
474390	644844	2512	-0.125925478	0.012898631	0.564876546	0.558161263	CDH23	chr10-71821796-71822296	Exonic
474391	644847	2512	0.16090258	0.001083742	0.652897807	0.558161263	CDH23	chr10-71825212-71825712	Intronic
474392	644848	2512	-0.10907059	0.034315324	0.125484626	0.558161263	CDH23	chr10-71826398-71826898	Intronic
474393	644850	2512	-0.328584662	6.20E-13	0.913450689	0.558161263	CDH23	chr10-71827681-71828181	Intronic
474394	644851	2512	0.183980655	0.000149998	0.270286711	0.558161263	CDH23	chr10-71829103-71829603	Intronic
474395	644852	2512	-0.170635394	0.000486994	0.351861622	0.558161263	CDH23	chr10-71831842-71832342	Intronic
474396	644853	2512	0.129669356	0.010188232	0.683973963	0.558161263	CDH23	chr10-71833366-71833866	Intronic
474397	644855	2512	0.14482521	0.00365221	0.815328551	0.558161263	CDH23	chr10-71835502-71836002	Intronic
474398	644856	2512	0.323686617	1.47E-12	0.989924469	0.558161263	CDH23	chr10-71836038-71836538	Intronic
474399	644857	2512	0.300827275	6.83E-11	0.921720078	0.558161263	CDH23	chr10-71837074-71837574	Intronic
474400	644858	2512	0.118983251	0.019619921	0.694755429	0.558161263	CDH23	chr10-71837693-71838193	Intronic
474401	644859	2512	0.195532149	5.01E-05	0.867886908	0.558161263	CDH23	chr10-71838482-71838982	Intronic
474402	644860	2512	0.212293182	8.97E-06	0.723230328	0.558161263	CDH23	chr10-71839025-71839525	Intronic
474403	644862	2512	-0.119766087	0.018734917	0.975647123	0.558161263	CDH23	chr10-71840031-71840531	Intronic
474404	644867	2512	0.162819035	0.000929463	0.484254459	0.558161263	CDH23	chr10-71846741-71847241	Intronic
474405	644870	2512	0.235268026	6.58E-07	0.784121909	0.558161263	CDH23	chr10-71848439-71848939	Intronic
474406	644871	2512	0.345934825	2.51E-14	0.709143547	0.558161263	CDH23	chr10-71849306-71849806	Intronic
474407	644873	2512	0.21549871	6.35E-06	0.960540866	0.558161263	CDH23	chr10-71850604-71851104	Intronic
474408	644874	2512	0.274711362	3.62E-09	0.995903324	0.558161263	CDH23	chr10-71851116-71851616	Promoter
474409	644875	2512	0.103423959	0.046213159	0.774290451	0.558161263	CDH23	chr10-71851726-71852226	Promoter
474410	644876	2512	0.599736302	5.01E-48	0.914175399	0.558161263	CDH23	chr10-71852418-71852918	Promoter
474411	644878	2512	0.223585618	2.58E-06	0.954722536	0.558161263	CDH23	chr10-71853960-71854460	Distal
474412	644880	2512	0.278426021	2.11E-09	0.362364281	0.558161263	CDH23	chr10-71858065-71858565	Distal
474413	644883	2512	0.335828102	1.67E-13	0.997242911	0.558161263	CDH23	chr10-71860283-71860783	Distal
474414	644884	2512	0.206294684	1.69E-05	0.865585109	0.558161263	CDH23	chr10-71860955-71861455	Distal
474415	644887	2512	-0.142770491	0.004225834	0.353563563	0.558161263	CDH23	chr10-71864710-71865210	Distal
474416	644888	2512	0.259516448	3.00E-08	0.661652526	0.558161263	CDH23	chr10-71868111-71868611	Distal
474417	644890	2512	0.445487249	3.12E-24	0.814080961	0.558161263	CDH23	chr10-71873547-71874047	Distal
474418	644891	2512	0.489133362	9.20E-30	0.802778492	0.558161263	CDH23	chr10-71878565-71879065	Distal
474419	644892	2512	0.255376382	5.21E-08	0.58878352	0.558161263	CDH23	chr10-71880346-71880846	Distal
474420	644893	2512	0.594912129	4.46E-47	0.964085561	0.558161263	CDH23	chr10-71880911-71881411	Distal
474421	644895	2512	0.201496188	2.77E-05	0.652931601	0.558161263	CDH23	chr10-71883174-71883674	Distal
474422	644896	2512	0.253230391	6.91E-08	0.280979935	0.558161263	CDH23	chr10-71887675-71888175	Distal
474423	644897	2512	0.564022753	2.33E-41	0.975355174	0.558161263	CDH23	chr10-71888608-71889108	Distal
474424	644899	2512	0.408786017	3.56E-20	0.809985224	0.558161263	CDH23	chr10-71890226-71890726	Distal
474425	644903	2512	0.131319763	0.009161327	0.967128028	0.558161263	CDH23	chr10-71896326-71896826	Distal
474426	644427	2514	-0.114224663	0.025810763	0.860991839	0.256330001	C10orf105	chr10-71244643-71245143	Intronic
474427	644428	2514	-0.105863633	0.040707638	0.559613951	0.256330001	C10orf105	chr10-71245876-71246376	Intronic
474428	644444	2514	0.134852466	0.007266127	0.932518442	0.256330001	C10orf105	chr10-71262068-71262568	Intronic
474429	644447	2514	-0.181212886	0.000192991	0.914866314	0.256330001	C10orf105	chr10-71264293-71264793	Intronic
474430	644459	2514	0.127697417	0.011546672	0.308283283	0.256330001	C10orf105	chr10-71273732-71274232	Intronic
474431	644462	2514	0.107478235	0.037375654	0.817607819	0.256330001	C10orf105	chr10-71277310-71277810	Intronic
474432	644464	2514	0.101902101	0.049945277	0.982271834	0.256330001	C10orf105	chr10-71279098-71279598	Intronic
474433	644469	2514	-0.103304514	0.046497427	0.77093726	0.256330001	C10orf105	chr10-71283849-71284349	Intronic
474434	644471	2514	-0.154768007	0.001749897	0.935631314	0.256330001	C10orf105	chr10-71284992-71285492	Intronic
474435	644473	2514	0.168810883	0.00056789	0.350279839	0.256330001	C10orf105	chr10-71286686-71287186	Intronic
474436	644479	2514	-0.12633189	0.012577937	0.820334868	0.256330001	C10orf105	chr10-71293344-71293844	Intronic
474437	644480	2514	-0.149070348	0.002683693	0.937116406	0.256330001	C10orf105	chr10-71293973-71294473	Intronic
474438	644481	2514	-0.143171385	0.004108071	0.54428709	0.256330001	C10orf105	chr10-71294618-71295118	Intronic
474439	644483	2514	-0.109356841	0.033787765	0.551479741	0.256330001	C10orf105	chr10-71297461-71297961	Intronic
474440	644486	2514	-0.136315101	0.006589115	0.948484587	0.256330001	C10orf105	chr10-71300497-71300997	Exonic
474441	644488	2514	-0.108587511	0.035220755	0.407763782	0.256330001	C10orf105	chr10-71301755-71302255	Exonic
474442	644490	2514	-0.16557302	0.00074286	0.857242498	0.256330001	C10orf105	chr10-71303207-71303707	Distal
474443	644492	2514	0.126761513	0.012244958	0.059009401	0.256330001	C10orf105	chr10-71306858-71307358	Distal
474444	644497	2514	-0.190101864	8.47E-05	0.952608486	0.256330001	C10orf105	chr10-71313361-71313861	Distal
474445	644498	2514	-0.194813585	5.38E-05	0.937180241	0.256330001	C10orf105	chr10-71314238-71314738	Distal
474446	644500	2514	-0.153259281	0.001962736	0.586877871	0.256330001	C10orf105	chr10-71315969-71316469	Distal
474447	644501	2514	-0.122220983	0.016180953	0.773478438	0.256330001	C10orf105	chr10-71316673-71317173	Distal
474448	644505	2514	-0.128931914	0.010679194	0.971477225	0.256330001	C10orf105	chr10-71319447-71319947	Exonic
474449	644506	2514	-0.128924769	0.010683978	0.547119279	0.256330001	C10orf105	chr10-71319967-71320467	Intronic
474450	644507	2514	-0.125199613	0.013492312	0.79320425	0.256330001	C10orf105	chr10-71320586-71321086	Intronic
474451	644509	2514	-0.104486329	0.043742779	0.748068536	0.256330001	C10orf105	chr10-71323351-71323851	Intronic
474452	644512	2514	-0.107446583	0.037439005	0.727058523	0.256330001	C10orf105	chr10-71326452-71326952	Intronic
474453	644518	2514	-0.14551762	0.003475249	0.457222409	0.256330001	C10orf105	chr10-71337267-71337767	Intronic
474454	644521	2514	-0.124901219	0.01374223	0.106097701	0.256330001	C10orf105	chr10-71343968-71344468	Exonic
474455	644526	2514	-0.106186725	0.040021792	0.237227929	0.256330001	C10orf105	chr10-71348507-71349007	Intronic
474456	644528	2514	-0.112125441	0.029030638	0.654913288	0.256330001	C10orf105	chr10-71349781-71350281	Intronic
474457	644532	2514	-0.106303665	0.039776753	0.793422977	0.256330001	C10orf105	chr10-71352900-71353400	Intronic
474458	644533	2514	-0.126907049	0.012134358	0.839868238	0.256330001	C10orf105	chr10-71353830-71354330	Intronic
474459	644541	2514	-0.15604613	0.00158614	0.8353848	0.256330001	C10orf105	chr10-71366012-71366512	Distal
474460	644544	2514	0.108969692	0.034502492	0.153377504	0.256330001	C10orf105	chr10-71368140-71368640	Distal
474461	644546	2514	-0.14849219	0.002800205	0.471277273	0.256330001	C10orf105	chr10-71369981-71370481	Distal
474462	644557	2514	-0.120842518	0.017574755	0.962655855	0.256330001	C10orf105	chr10-71384159-71384659	Distal
474463	644559	2514	-0.126312932	0.01259267	0.160015358	0.256330001	C10orf105	chr10-71386022-71386522	Distal
474464	644561	2514	0.271994879	5.33E-09	0.475147711	0.256330001	C10orf105	chr10-71389610-71390110	Distal
474465	644574	2514	-0.139272425	0.005389424	0.732882486	0.256330001	C10orf105	chr10-71425374-71425874	Intronic
474466	644575	2514	0.153487173	0.001929183	0.746149745	0.256330001	C10orf105	chr10-71431335-71431835	Intronic
474467	644580	2514	-0.107303193	0.037726075	0.728530473	0.256330001	C10orf105	chr10-71436106-71436606	Intronic
474468	644581	2514	-0.110933943	0.031003574	0.030559848	0.256330001	C10orf105	chr10-71436763-71437263	Intronic
474469	644602	2514	0.152021071	0.002154881	0.396291401	0.256330001	C10orf105	chr10-71472059-71472559	Intronic
474470	644604	2514	0.29956918	8.36E-11	0.716295832	0.256330001	C10orf105	chr10-71473890-71474390	Intronic
474471	644606	2514	0.130038762	0.00994945	0.44111733	0.256330001	C10orf105	chr10-71476606-71477106	Intronic
474472	644608	2514	-0.118230186	0.020504128	0.712638488	0.256330001	C10orf105	chr10-71477983-71478483	Intronic
474473	644623	2514	-0.118595618	0.020070895	0.116914839	0.256330001	C10orf105	chr10-71504914-71505414	Intronic
474474	644624	2514	0.180290849	0.000209701	0.827092881	0.256330001	C10orf105	chr10-71512243-71512743	Promoter
474475	644629	2514	-0.131374337	0.009129222	0.942310472	0.256330001	C10orf105	chr10-71517753-71518253	Intronic
474476	644633	2514	0.155962361	0.001596434	0.577500765	0.256330001	C10orf105	chr10-71527221-71527721	Intronic
474477	644634	2514	0.314561677	7.11E-12	0.813264254	0.256330001	C10orf105	chr10-71528246-71528746	Intronic
474478	644636	2514	-0.122597485	0.015817447	0.442379939	0.256330001	C10orf105	chr10-71529773-71530273	Intronic
474479	644641	2514	-0.148239578	0.002852515	0.868381625	0.256330001	C10orf105	chr10-71537686-71538186	Intronic
474480	644647	2514	0.287639407	5.35E-10	0.560242909	0.256330001	C10orf105	chr10-71547670-71548170	Intronic
474481	644656	2514	-0.118762614	0.019875702	0.550540059	0.256330001	C10orf105	chr10-71570689-71571189	Intronic
474482	644661	2514	0.132205015	0.008649561	0.694690656	0.256330001	C10orf105	chr10-71576160-71576660	Intronic
474483	644667	2514	-0.110528485	0.031699652	0.191313058	0.256330001	C10orf105	chr10-71583146-71583646	Intronic
474484	644669	2514	-0.102343767	0.048837147	0.070364439	0.256330001	C10orf105	chr10-71584500-71585000	Intronic
474485	644673	2514	-0.102575412	0.048265691	0.063846745	0.256330001	C10orf105	chr10-71592776-71593276	Intronic
474486	644688	2514	-0.131721204	0.008926183	0.785423946	0.256330001	C10orf105	chr10-71611821-71612321	Intronic
474487	644691	2514	0.291762073	2.85E-10	0.774768271	0.256330001	C10orf105	chr10-71614964-71615464	Intronic
474488	644694	2514	0.202199502	2.58E-05	0.906053392	0.256330001	C10orf105	chr10-71621147-71621647	Intronic
474489	644695	2514	0.305144383	3.40E-11	0.872574992	0.256330001	C10orf105	chr10-71622129-71622629	Intronic
474490	644704	2514	0.109444861	0.033627097	0.194132104	0.256330001	C10orf105	chr10-71638909-71639409	Intronic
474491	644707	2514	-0.10685645	0.03863195	0.07643623	0.256330001	C10orf105	chr10-71642300-71642800	Intronic
474492	644709	2514	-0.104163001	0.04448195	0.23276796	0.256330001	C10orf105	chr10-71645946-71646446	Intronic
474493	644720	2514	-0.106513441	0.039339591	0.30923423	0.256330001	C10orf105	chr10-71664174-71664674	Intronic
474494	644730	2514	0.149575617	0.0025856	0.152665937	0.256330001	C10orf105	chr10-71690415-71690915	Intronic
474495	644731	2514	-0.108436415	0.035508436	0.028665464	0.256330001	C10orf105	chr10-71690980-71691480	Intronic
474496	644733	2514	-0.124804168	0.013824867	0.220751107	0.256330001	C10orf105	chr10-71692855-71693355	Intronic
474497	644738	2514	-0.104187866	0.0444247	0.193710608	0.256330001	C10orf105	chr10-71697472-71697972	Intronic
474498	644751	2514	0.167126345	0.000653471	0.383853992	0.256330001	C10orf105	chr10-71711612-71712112	Exonic
474499	644752	2514	0.102558331	0.048307691	0.796114354	0.256330001	C10orf105	chr10-71712252-71712752	Exonic
474500	644756	2514	0.173099112	0.00039468	0.740031016	0.256330001	C10orf105	chr10-71715118-71715618	Exonic
474501	644759	2514	0.285409356	7.50E-10	0.772791278	0.256330001	C10orf105	chr10-71719021-71719521	Intronic
474502	644760	2514	0.431066008	1.41E-22	0.905594347	0.256330001	C10orf105	chr10-71719589-71720089	Intronic
474503	644761	2514	0.322024734	1.97E-12	0.808512336	0.256330001	C10orf105	chr10-71720180-71720680	Intronic
474504	644763	2514	-0.111499594	0.03005389	0.515177601	0.256330001	C10orf105	chr10-71726052-71726552	Intronic
474505	644789	2514	0.117938254	0.020856105	0.889230174	0.256330001	C10orf105	chr10-71756690-71757190	Intronic
474506	644790	2514	0.253248183	6.89E-08	0.927123484	0.256330001	C10orf105	chr10-71757331-71757831	Exonic
474507	644795	2514	-0.123696716	0.014795565	0.185194329	0.256330001	C10orf105	chr10-71763550-71764050	Intronic
474508	644801	2514	-0.115734299	0.023686808	0.30374352	0.256330001	C10orf105	chr10-71769883-71770383	Intronic
474509	644816	2514	-0.114696202	0.025130041	0.068682211	0.256330001	C10orf105	chr10-71786307-71786807	Intronic
474510	644818	2514	-0.14132248	0.004677187	0.7408496	0.256330001	C10orf105	chr10-71797096-71797596	Intronic
474511	644822	2514	-0.107417038	0.037497966	0.186404369	0.256330001	C10orf105	chr10-71803357-71803857	Intronic
474512	644823	2514	-0.113017036	0.027623798	0.923215496	0.256330001	C10orf105	chr10-71803976-71804476	Intronic
474513	644824	2514	-0.120924184	0.017489101	0.476760472	0.256330001	C10orf105	chr10-71805208-71805708	Intronic
474514	644826	2514	-0.116264912	0.022977161	0.777855798	0.256330001	C10orf105	chr10-71806267-71806767	Intronic
474515	644835	2514	-0.129759297	0.010129475	0.438647496	0.256330001	C10orf105	chr10-71814112-71814612	Intronic
474516	644838	2514	-0.126632523	0.012343985	0.875671905	0.256330001	C10orf105	chr10-71816391-71816891	Exonic
474517	644839	2514	-0.173321454	0.000387193	0.889227358	0.256330001	C10orf105	chr10-71817187-71817687	Exonic
474518	644844	2514	-0.142833903	0.004207119	0.564876546	0.256330001	C10orf105	chr10-71821796-71822296	Exonic
474519	644845	2514	-0.105004583	0.042579285	0.732266671	0.256330001	C10orf105	chr10-71823054-71823554	Intronic
474520	644849	2514	-0.110678295	0.031441378	0.258931673	0.256330001	C10orf105	chr10-71827014-71827514	Intronic
474521	644853	2514	0.159768974	0.001185734	0.683973963	0.256330001	C10orf105	chr10-71833366-71833866	Intronic
474522	644855	2514	0.144592212	0.003713466	0.815328551	0.256330001	C10orf105	chr10-71835502-71836002	Intronic
474523	644862	2514	-0.17074792	0.000482363	0.975647123	0.256330001	C10orf105	chr10-71840031-71840531	Intronic
474524	644863	2514	-0.147552766	0.002999387	0.925584884	0.256330001	C10orf105	chr10-71840976-71841476	Intronic
474525	644887	2514	-0.114659454	0.025182902	0.353563563	0.256330001	C10orf105	chr10-71864710-71865210	Distal
474526	644889	2514	-0.110496016	0.031756089	0.860121624	0.256330001	C10orf105	chr10-71871265-71871765	Distal
474527	644903	2514	-0.131637084	0.008975224	0.967128028	0.256330001	C10orf105	chr10-71896326-71896826	Distal
474528	644906	2514	0.112135634	0.029014132	0.971689381	0.256330001	C10orf105	chr10-71921512-71922012	Distal
474529	644909	2514	0.444391277	4.19E-24	0.911251213	0.256330001	C10orf105	chr10-71946679-71947179	Distal
474530	644915	2514	-0.103416484	0.046230855	0.633449863	0.256330001	C10orf105	chr10-71958580-71959080	Distal
474531	644946	2514	0.116482712	0.022690804	0.932167352	0.256330001	C10orf105	chr10-71981802-71982302	Intronic
474532	644956	2514	-0.113731445	0.026537913	0.387630556	0.256330001	C10orf105	chr10-71988872-71989372	Intronic
474533	644982	2514	0.176867019	0.00028432	0.972007615	0.256330001	C10orf105	chr10-72009422-72009922	Exonic
474534	644990	2514	0.115343449	0.024221533	0.633849767	0.256330001	C10orf105	chr10-72015471-72015971	Distal
474535	644992	2514	0.118086173	0.020676684	0.923304677	0.256330001	C10orf105	chr10-72016868-72017368	Distal
474536	645025	2514	0.203503851	2.25E-05	0.173460977	0.256330001	C10orf105	chr10-72056005-72056505	Distal
474537	645026	2514	0.216413533	5.74E-06	0.634862671	0.256330001	C10orf105	chr10-72057160-72057660	Distal
474538	645028	2514	-0.138425874	0.005710763	0.778728829	0.256330001	C10orf105	chr10-72058330-72058830	Distal
474539	645029	2514	-0.152235316	0.002120489	0.85208692	0.256330001	C10orf105	chr10-72059164-72059664	Exonic
474540	645030	2514	-0.12064673	0.017780817	0.563694668	0.256330001	C10orf105	chr10-72059822-72060322	Exonic
474541	645031	2514	-0.122567087	0.015846599	0.676353245	0.256330001	C10orf105	chr10-72060371-72060871	Exonic
474542	645032	2514	-0.122346942	0.016058863	0.677373659	0.256330001	C10orf105	chr10-72061033-72061533	Exonic
474543	645034	2514	-0.140709892	0.004880263	0.646834464	0.256330001	C10orf105	chr10-72062323-72062823	Exonic
474544	645035	2514	-0.127273764	0.011858515	0.5785653	0.256330001	C10orf105	chr10-72063314-72063814	Intronic
474545	645036	2514	-0.104599927	0.043485538	0.279290197	0.256330001	C10orf105	chr10-72063824-72064324	Intronic
474546	645037	2514	0.187840962	0.000104836	0.477013933	0.256330001	C10orf105	chr10-72065397-72065897	Intronic
474547	645038	2514	0.111267191	0.03044112	0.407388285	0.256330001	C10orf105	chr10-72066565-72067065	Intronic
474548	645039	2514	0.156945254	0.001479374	0.361486556	0.256330001	C10orf105	chr10-72067129-72067629	Intronic
474549	645040	2514	0.11489001	0.024854527	0.208651646	0.256330001	C10orf105	chr10-72067970-72068470	Exonic
474550	645055	2514	-0.104058376	0.044723617	0.657599971	0.256330001	C10orf105	chr10-72081195-72081695	Intronic
474551	645059	2514	-0.118406798	0.020294286	0.600959959	0.256330001	C10orf105	chr10-72083898-72084398	Intronic
474552	645066	2514	-0.142384042	0.004342252	0.943260481	0.256330001	C10orf105	chr10-72088809-72089309	Promoter
474553	645072	2514	0.166679951	0.000678147	0.474832294	0.256330001	C10orf105	chr10-72103986-72104486	Intronic
474554	645075	2514	0.103558831	0.045892943	0.822630096	0.256330001	C10orf105	chr10-72106145-72106645	Intronic
474555	645083	2514	0.212845723	8.46E-06	0.066463961	0.256330001	C10orf105	chr10-72115543-72116043	Intronic
474556	645085	2514	0.116301412	0.022929304	0.44599504	0.256330001	C10orf105	chr10-72124285-72124785	Intronic
474557	645086	2514	0.253904302	6.32E-08	0.807267562	0.256330001	C10orf105	chr10-72124918-72125418	Intronic
474558	645094	2514	-0.116909239	0.022138518	0.118461888	0.256330001	C10orf105	chr10-72149926-72150426	Intronic
474559	645097	2514	0.160590527	0.001110987	0.520396075	0.256330001	C10orf105	chr10-72159016-72159516	Exonic
474560	645099	2514	-0.127974775	0.01134655	0.602361503	0.256330001	C10orf105	chr10-72162862-72163362	Intronic
474561	645101	2514	-0.128874645	0.010718106	0.848726219	0.256330001	C10orf105	chr10-72175111-72175611	Intronic
474562	645129	2514	0.132788948	0.008325689	0.398242109	0.256330001	C10orf105	chr10-72236166-72236666	Distal
474563	644461	2515	-0.106112383	0.040178546	0.71434794	0.850042044	VSIR	chr10-71276694-71277194	Intronic
474564	644464	2515	-0.101882172	0.049995972	0.982271834	0.850042044	VSIR	chr10-71279098-71279598	Intronic
474565	644465	2515	-0.119004482	0.019595502	0.811870221	0.850042044	VSIR	chr10-71279641-71280141	Exonic
474566	644469	2515	-0.124008994	0.014515966	0.77093726	0.850042044	VSIR	chr10-71283849-71284349	Intronic
474567	644471	2515	-0.252316155	7.78E-08	0.935631314	0.850042044	VSIR	chr10-71284992-71285492	Intronic
474568	644479	2515	-0.132956727	0.008235083	0.820334868	0.850042044	VSIR	chr10-71293344-71293844	Intronic
474569	644480	2515	-0.161624558	0.001022997	0.937116406	0.850042044	VSIR	chr10-71293973-71294473	Intronic
474570	644482	2515	-0.120820141	0.017597999	0.502573095	0.850042044	VSIR	chr10-71295710-71296210	Exonic
474571	644484	2515	0.442624632	6.74E-24	0.53773654	0.850042044	VSIR	chr10-71299289-71299789	Exonic
474572	644486	2515	-0.215558599	6.30E-06	0.948484587	0.850042044	VSIR	chr10-71300497-71300997	Exonic
474573	644493	2515	0.216616562	5.61E-06	0.705480571	0.850042044	VSIR	chr10-71307605-71308105	Distal
474574	644495	2515	0.372343388	1.26E-16	0.158361292	0.850042044	VSIR	chr10-71309822-71310322	Distal
474575	644497	2515	-0.211258607	1.00E-05	0.952608486	0.850042044	VSIR	chr10-71313361-71313861	Distal
474576	644498	2515	-0.18058169	0.000204279	0.937180241	0.850042044	VSIR	chr10-71314238-71314738	Distal
474577	644515	2515	0.601739658	2.00E-48	0.834181331	0.850042044	VSIR	chr10-71333486-71333986	Intronic
474578	644518	2515	-0.150343551	0.002442441	0.457222409	0.850042044	VSIR	chr10-71337267-71337767	Intronic
474579	644520	2515	0.291248752	3.08E-10	0.917641239	0.850042044	VSIR	chr10-71343125-71343625	Intronic
474580	644522	2515	0.102403188	0.048690023	0.393303381	0.850042044	VSIR	chr10-71344937-71345437	Intronic
474581	644524	2515	-0.129683751	0.010178727	0.550573854	0.850042044	VSIR	chr10-71346555-71347055	Intronic
474582	644525	2515	-0.116906489	0.022142078	0.712552124	0.850042044	VSIR	chr10-71347107-71347607	Intronic
474583	644528	2515	-0.140244287	0.005040299	0.654913288	0.850042044	VSIR	chr10-71349781-71350281	Intronic
474584	644531	2515	0.573522535	4.71E-43	0.790025665	0.850042044	VSIR	chr10-71351854-71352354	Intronic
474585	644532	2515	-0.132707072	0.008370478	0.793422977	0.850042044	VSIR	chr10-71352900-71353400	Intronic
474586	644533	2515	-0.152058476	0.002148825	0.839868238	0.850042044	VSIR	chr10-71353830-71354330	Intronic
474587	644536	2515	0.135441165	0.006986742	0.816503857	0.850042044	VSIR	chr10-71357873-71358373	Intronic
474588	644537	2515	0.774954607	4.53E-98	0.897916365	0.850042044	VSIR	chr10-71359254-71359754	Intronic
474589	644538	2515	0.176864636	0.000284379	0.151503773	0.850042044	VSIR	chr10-71359903-71360403	Intronic
474590	644540	2515	0.531342514	6.15E-36	0.807302296	0.850042044	VSIR	chr10-71364401-71364901	Distal
474591	644541	2515	-0.15449674	0.001786598	0.8353848	0.850042044	VSIR	chr10-71366012-71366512	Distal
474592	644543	2515	0.625569754	2.12E-53	0.745713229	0.850042044	VSIR	chr10-71367348-71367848	Distal
474593	644544	2515	0.132094979	0.008711874	0.153377504	0.850042044	VSIR	chr10-71368140-71368640	Distal
474594	644547	2515	0.712704543	5.85E-76	0.849298853	0.850042044	VSIR	chr10-71371706-71372206	Distal
474595	644548	2515	0.524465402	7.18E-35	0.65491235	0.850042044	VSIR	chr10-71372708-71373208	Distal
474596	644549	2515	0.197261891	4.23E-05	0.128493298	0.850042044	VSIR	chr10-71374802-71375302	Distal
474597	644550	2515	0.497790974	5.86E-31	0.7291078	0.850042044	VSIR	chr10-71375901-71376401	Distal
474598	644553	2515	0.668826147	1.24E-63	0.871740449	0.850042044	VSIR	chr10-71378530-71379030	Distal
474599	644556	2515	0.182008297	0.000179586	0.051861809	0.850042044	VSIR	chr10-71380471-71380971	Distal
474600	644565	2515	-0.144383923	0.003769122	0.436684584	0.850042044	VSIR	chr10-71392937-71393437	Distal
474601	644569	2515	0.437078354	2.94E-23	0.938042946	0.850042044	VSIR	chr10-71396149-71396649	Promoter
474602	644570	2515	0.113054418	0.027566268	0.857062259	0.850042044	VSIR	chr10-71396999-71397499	Exonic
474603	644574	2515	-0.184454289	0.000143619	0.732882486	0.850042044	VSIR	chr10-71425374-71425874	Intronic
474604	644578	2515	-0.13661157	0.006458852	0.044565897	0.850042044	VSIR	chr10-71434786-71435286	Intronic
474605	644580	2515	-0.149982016	0.002508957	0.728530473	0.850042044	VSIR	chr10-71436106-71436606	Intronic
474606	644581	2515	-0.14687671	0.003150592	0.030559848	0.850042044	VSIR	chr10-71436763-71437263	Intronic
474607	644583	2515	-0.107470418	0.037391142	0.270938199	0.850042044	VSIR	chr10-71439840-71440340	Intronic
474608	644586	2515	-0.130349236	0.009752968	0.239100722	0.850042044	VSIR	chr10-71449808-71450308	Intronic
474609	644588	2515	-0.104937971	0.042727531	0.096437094	0.850042044	VSIR	chr10-71452690-71453190	Intronic
474610	644590	2515	-0.104872546	0.042874356	0.299775453	0.850042044	VSIR	chr10-71460111-71460611	Intronic
474611	644593	2515	0.148545998	0.002789216	0.198245677	0.850042044	VSIR	chr10-71462632-71463132	Intronic
474612	644594	2515	-0.122184347	0.016216603	0.129068748	0.850042044	VSIR	chr10-71463327-71463827	Intronic
474613	644595	2515	-0.147494778	0.00301208	0.491330706	0.850042044	VSIR	chr10-71465924-71466424	Intronic
474614	644596	2515	-0.119415687	0.0191266	0.325505466	0.850042044	VSIR	chr10-71466510-71467010	Intronic
474615	644597	2515	-0.132361798	0.008561886	0.123835254	0.850042044	VSIR	chr10-71467063-71467563	Intronic
474616	644604	2515	0.196881379	4.39E-05	0.716295832	0.850042044	VSIR	chr10-71473890-71474390	Intronic
474617	644605	2515	0.684892935	6.81E-68	0.767820632	0.850042044	VSIR	chr10-71475094-71475594	Intronic
474618	644606	2515	0.248709669	1.24E-07	0.44111733	0.850042044	VSIR	chr10-71476606-71477106	Intronic
474619	644607	2515	-0.129096493	0.010567756	0.728686304	0.850042044	VSIR	chr10-71477447-71477947	Intronic
474620	644608	2515	-0.113479797	0.026916429	0.712638488	0.850042044	VSIR	chr10-71477983-71478483	Intronic
474621	644611	2515	-0.114873373	0.02487804	0.86046802	0.850042044	VSIR	chr10-71484311-71484811	Intronic
474622	644618	2515	-0.10845584	0.035471458	0.037882984	0.850042044	VSIR	chr10-71501520-71502020	Intronic
474623	644621	2515	0.108944291	0.034550329	0.46484782	0.850042044	VSIR	chr10-71503533-71504033	Intronic
474624	644622	2515	-0.112590131	0.028290216	0.284489896	0.850042044	VSIR	chr10-71504129-71504629	Intronic
474625	644623	2515	0.234560528	7.16E-07	0.116914839	0.850042044	VSIR	chr10-71504914-71505414	Intronic
474626	644624	2515	0.24127407	3.16E-07	0.827092881	0.850042044	VSIR	chr10-71512243-71512743	Promoter
474627	644627	2515	0.141545476	0.004605124	0.621623575	0.850042044	VSIR	chr10-71514541-71515041	Intronic
474628	644628	2515	-0.134380516	0.00749726	0.552727331	0.850042044	VSIR	chr10-71516630-71517130	Intronic
474629	644629	2515	-0.202242053	2.56E-05	0.942310472	0.850042044	VSIR	chr10-71517753-71518253	Intronic
474630	644630	2515	-0.120065446	0.018405538	0.384328057	0.850042044	VSIR	chr10-71518374-71518874	Intronic
474631	644633	2515	0.167908791	0.000612362	0.577500765	0.850042044	VSIR	chr10-71527221-71527721	Intronic
474632	644634	2515	0.161116559	0.001065369	0.813264254	0.850042044	VSIR	chr10-71528246-71528746	Intronic
474633	644635	2515	-0.114198948	0.025848375	0.534850843	0.850042044	VSIR	chr10-71529194-71529694	Intronic
474634	644636	2515	0.121501829	0.01689486	0.442379939	0.850042044	VSIR	chr10-71529773-71530273	Intronic
474635	644639	2515	0.274535405	3.71E-09	0.159044697	0.850042044	VSIR	chr10-71534483-71534983	Intronic
474636	644641	2515	-0.156940004	0.001479973	0.868381625	0.850042044	VSIR	chr10-71537686-71538186	Intronic
474637	644645	2515	0.107767063	0.036802516	0.147887734	0.850042044	VSIR	chr10-71542384-71542884	Intronic
474638	644646	2515	0.309499844	1.66E-11	0.291110852	0.850042044	VSIR	chr10-71543628-71544128	Intronic
474639	644648	2515	-0.135757043	0.006840753	0.590517379	0.850042044	VSIR	chr10-71548358-71548858	Intronic
474640	644649	2515	-0.111138468	0.030657298	0.656697839	0.850042044	VSIR	chr10-71553233-71553733	Intronic
474641	644650	2515	0.615836978	2.57E-51	0.294497838	0.850042044	VSIR	chr10-71561098-71561598	Intronic
474642	644653	2515	0.348871492	1.43E-14	0.538856461	0.850042044	VSIR	chr10-71568230-71568730	Intronic
474643	644665	2515	-0.123346304	0.015114256	0.994094366	0.850042044	VSIR	chr10-71581272-71581772	Intronic
474644	644666	2515	-0.117289944	0.021656652	0.971560773	0.850042044	VSIR	chr10-71581971-71582471	Intronic
474645	644668	2515	-0.10419358	0.044411577	0.01304947	0.850042044	VSIR	chr10-71583982-71584482	Intronic
474646	644670	2515	0.418034767	3.77E-21	0.669080801	0.850042044	VSIR	chr10-71585844-71586344	Intronic
474647	644673	2515	-0.10865984	0.035083681	0.063846745	0.850042044	VSIR	chr10-71592776-71593276	Intronic
474648	644676	2515	0.243505786	2.40E-07	0.970216493	0.850042044	VSIR	chr10-71598084-71598584	Intronic
474649	644679	2515	0.121163282	0.017241087	0.36500966	0.850042044	VSIR	chr10-71600233-71600733	Intronic
474650	644682	2515	0.103902772	0.045085411	0.423699888	0.850042044	VSIR	chr10-71604259-71604759	Intronic
474651	644688	2515	-0.12353819	0.01493892	0.785423946	0.850042044	VSIR	chr10-71611821-71612321	Intronic
474652	644698	2515	0.109807637	0.032971246	0.163885796	0.850042044	VSIR	chr10-71629220-71629720	Intronic
474653	644702	2515	0.202910338	2.40E-05	0.510964521	0.850042044	VSIR	chr10-71634755-71635255	Intronic
474654	644710	2515	-0.123110874	0.015332132	0.573073652	0.850042044	VSIR	chr10-71647471-71647971	Exonic
474655	644711	2515	-0.111135783	0.030661804	0.409926647	0.850042044	VSIR	chr10-71649907-71650407	Intronic
474656	644719	2515	-0.147562491	0.002997288	0.510078348	0.850042044	VSIR	chr10-71662563-71663063	Intronic
474657	644727	2515	-0.115124612	0.024525657	0.383740404	0.850042044	VSIR	chr10-71679841-71680341	Intronic
474658	644728	2515	-0.140092108	0.005093491	0.915080347	0.850042044	VSIR	chr10-71683251-71683751	Intronic
474659	644734	2515	0.332794673	2.90E-13	0.413722924	0.850042044	VSIR	chr10-71693905-71694405	Exonic
474660	644735	2515	0.708060324	1.52E-74	0.857182418	0.850042044	VSIR	chr10-71694606-71695106	Intronic
474661	644741	2515	-0.106899039	0.038544547	0.245117127	0.850042044	VSIR	chr10-71704729-71705229	Exonic
474662	644745	2515	0.231904761	9.83E-07	0.440054672	0.850042044	VSIR	chr10-71707569-71708069	Intronic
474663	644746	2515	0.140999576	0.004783213	0.936599159	0.850042044	VSIR	chr10-71708127-71708627	Intronic
474664	644748	2515	-0.106658337	0.039039015	0.241137794	0.850042044	VSIR	chr10-71709355-71709855	Intronic
474665	644749	2515	0.225771104	2.01E-06	0.398875761	0.850042044	VSIR	chr10-71710151-71710651	Intronic
474666	644750	2515	0.165845578	0.000726391	0.743814151	0.850042044	VSIR	chr10-71711108-71711608	Intronic
474667	644754	2515	0.329082007	5.67E-13	0.96789592	0.850042044	VSIR	chr10-71713539-71714039	Exonic
474668	644759	2515	0.117129396	0.021858133	0.772791278	0.850042044	VSIR	chr10-71719021-71719521	Intronic
474669	644760	2515	0.228986428	1.39E-06	0.905594347	0.850042044	VSIR	chr10-71719589-71720089	Intronic
474670	644761	2515	0.252238892	7.86E-08	0.808512336	0.850042044	VSIR	chr10-71720180-71720680	Intronic
474671	644765	2515	0.400385331	2.57E-19	0.812695376	0.850042044	VSIR	chr10-71727684-71728184	Intronic
474672	644766	2515	0.380692724	2.13E-17	0.874014085	0.850042044	VSIR	chr10-71728208-71728708	Intronic
474673	644767	2515	0.730827807	9.42E-82	0.825867821	0.850042044	VSIR	chr10-71729308-71729808	Intronic
474674	644768	2515	0.140734378	0.004871898	0.092889583	0.850042044	VSIR	chr10-71730520-71731020	Intronic
474675	644770	2515	0.554983372	8.46E-40	0.734744953	0.850042044	VSIR	chr10-71735911-71736411	Intronic
474676	644771	2515	-0.108365904	0.035642801	0.853892123	0.850042044	VSIR	chr10-71736972-71737472	Intronic
474677	644772	2515	0.128253664	0.011148719	0.377009615	0.850042044	VSIR	chr10-71737486-71737986	Promoter
474678	644774	2515	0.57955546	3.70E-44	0.671834135	0.850042044	VSIR	chr10-71740018-71740518	Intronic
474679	644775	2515	0.124196901	0.01434969	0.248509745	0.850042044	VSIR	chr10-71745339-71745839	Intronic
474680	644776	2515	0.315446968	6.12E-12	0.394761249	0.850042044	VSIR	chr10-71745921-71746421	Intronic
474681	644777	2515	0.177282093	0.000274105	0.398311576	0.850042044	VSIR	chr10-71746486-71746986	Intronic
474682	644778	2515	0.469834729	3.23E-27	0.433738808	0.850042044	VSIR	chr10-71747207-71747707	Intronic
474683	644779	2515	0.75552798	1.87E-90	0.900718514	0.850042044	VSIR	chr10-71747792-71748292	Exonic
474684	644780	2515	0.878526319	1.86E-157	0.981919805	0.850042044	VSIR	chr10-71748742-71749242	Exonic
474685	644781	2515	0.452459693	4.61E-25	0.614429047	0.850042044	VSIR	chr10-71749404-71749904	Exonic
474686	644782	2515	0.393886956	1.14E-18	0.774778597	0.850042044	VSIR	chr10-71750516-71751016	Exonic
474687	644783	2515	0.248381936	1.29E-07	0.077598394	0.850042044	VSIR	chr10-71751063-71751563	Intronic
474688	644785	2515	0.792669729	1.04E-105	0.917318311	0.850042044	VSIR	chr10-71753442-71753942	Intronic
474689	644786	2515	0.422467149	1.25E-21	0.29079168	0.850042044	VSIR	chr10-71754627-71755127	Intronic
474690	644787	2515	0.183848576	0.000151828	0.194092676	0.850042044	VSIR	chr10-71755154-71755654	Exonic
474691	644788	2515	0.233307845	8.32E-07	0.494312155	0.850042044	VSIR	chr10-71756075-71756575	Intronic
474692	644789	2515	0.475565877	5.89E-28	0.889230174	0.850042044	VSIR	chr10-71756690-71757190	Intronic
474693	644790	2515	0.376808376	4.90E-17	0.927123484	0.850042044	VSIR	chr10-71757331-71757831	Exonic
474694	644792	2515	0.375597059	6.35E-17	0.173167151	0.850042044	VSIR	chr10-71760421-71760921	Exonic
474695	644793	2515	0.127276603	0.011856385	0.384319608	0.850042044	VSIR	chr10-71760944-71761444	Intronic
474696	644794	2515	0.592014275	1.63E-46	0.609329794	0.850042044	VSIR	chr10-71761858-71762358	Intronic
474697	644796	2515	0.40283366	1.45E-19	0.683839723	0.850042044	VSIR	chr10-71765094-71765594	Intronic
474698	644797	2515	0.221015398	3.45E-06	0.413062988	0.850042044	VSIR	chr10-71766120-71766620	Intronic
474699	644799	2515	0.44893125	1.22E-24	0.528014915	0.850042044	VSIR	chr10-71768776-71769276	Intronic
474700	644800	2515	0.3547679	4.53E-15	0.19122951	0.850042044	VSIR	chr10-71769382-71769882	Intronic
474701	644802	2515	0.349653272	1.23E-14	0.430573366	0.850042044	VSIR	chr10-71770705-71771205	Intronic
474702	644803	2515	0.250723189	9.57E-08	0.566080953	0.850042044	VSIR	chr10-71771344-71771844	Intronic
474703	644804	2515	0.189619501	8.86E-05	0.674787422	0.850042044	VSIR	chr10-71772120-71772620	Intronic
474704	644805	2515	0.244016807	2.25E-07	0.662484253	0.850042044	VSIR	chr10-71772684-71773184	Intronic
474705	644806	2515	0.487958763	1.33E-29	0.981464515	0.850042044	VSIR	chr10-71773380-71773880	Promoter
474706	644807	2515	0.494514418	1.68E-30	0.637997135	0.850042044	VSIR	chr10-71773987-71774487	Promoter
474707	644808	2515	0.819944427	4.45E-119	0.94609924	0.850042044	VSIR	chr10-71775257-71775757	Intronic
474708	644809	2515	0.787323641	2.52E-103	0.764699311	0.850042044	VSIR	chr10-71776426-71776926	Intronic
474709	644810	2515	0.133101674	0.008157225	0.006561815	0.850042044	VSIR	chr10-71778348-71778848	Intronic
474710	644811	2515	0.10253087	0.048375256	0.164358923	0.850042044	VSIR	chr10-71781107-71781607	Intronic
474711	644812	2515	0.276549513	2.78E-09	0.180216174	0.850042044	VSIR	chr10-71781838-71782338	Intronic
474712	644813	2515	0.568828841	3.29E-42	0.682379038	0.850042044	VSIR	chr10-71782348-71782848	Intronic
474713	644814	2515	0.563705052	2.65E-41	0.785509371	0.850042044	VSIR	chr10-71783038-71783538	Intronic
474714	644815	2515	0.153234844	0.001966349	0.090429137	0.850042044	VSIR	chr10-71783904-71784404	Intronic
474715	644819	2515	0.533524488	2.79E-36	0.779145631	0.850042044	VSIR	chr10-71797658-71798158	Intronic
474716	644820	2515	0.30709454	2.47E-11	0.567014064	0.850042044	VSIR	chr10-71799587-71800087	Intronic
474717	644821	2515	0.49766455	6.10E-31	0.583906749	0.850042044	VSIR	chr10-71801332-71801832	Intronic
474718	644822	2515	0.246895622	1.56E-07	0.186404369	0.850042044	VSIR	chr10-71803357-71803857	Intronic
474719	644823	2515	0.713014188	4.70E-76	0.923215496	0.850042044	VSIR	chr10-71803976-71804476	Intronic
474720	644824	2515	0.129965643	0.009996359	0.476760472	0.850042044	VSIR	chr10-71805208-71805708	Intronic
474721	644825	2515	0.835806537	6.02E-128	0.967950367	0.850042044	VSIR	chr10-71805727-71806227	Exonic
474722	644830	2515	0.242435044	2.74E-07	0.46020949	0.850042044	VSIR	chr10-71810317-71810817	Exonic
474723	644831	2515	0.184032882	0.000149286	0.778819887	0.850042044	VSIR	chr10-71811347-71811847	Intronic
474724	644832	2515	0.207862039	1.44E-05	0.982127267	0.850042044	VSIR	chr10-71811857-71812357	Intronic
474725	644833	2515	0.144942954	0.003621429	0.742363793	0.850042044	VSIR	chr10-71812784-71813284	Intronic
474726	644838	2515	-0.171826344	0.000440104	0.875671905	0.850042044	VSIR	chr10-71816391-71816891	Exonic
474727	644839	2515	-0.159077161	0.001252219	0.889227358	0.850042044	VSIR	chr10-71817187-71817687	Exonic
474728	644841	2515	0.107451883	0.037428274	0.418425089	0.850042044	VSIR	chr10-71818577-71819077	Intronic
474729	644842	2515	-0.117129198	0.021858383	0.374352032	0.850042044	VSIR	chr10-71819080-71819580	Intronic
474730	644843	2515	0.28948041	4.04E-10	0.408517593	0.850042044	VSIR	chr10-71820874-71821374	Intronic
474731	644844	2515	-0.102883251	0.047510524	0.564876546	0.850042044	VSIR	chr10-71821796-71822296	Exonic
474732	644851	2515	0.312402509	1.02E-11	0.270286711	0.850042044	VSIR	chr10-71829103-71829603	Intronic
474733	644854	2515	-0.115634171	0.023822797	0.786664026	0.850042044	VSIR	chr10-71834179-71834679	Exonic
474734	644860	2515	0.112745724	0.028045391	0.723230328	0.850042044	VSIR	chr10-71839025-71839525	Intronic
474735	644861	2515	-0.154777738	0.0017486	0.766239789	0.850042044	VSIR	chr10-71839528-71840028	Intronic
474736	644862	2515	-0.280797345	1.49E-09	0.975647123	0.850042044	VSIR	chr10-71840031-71840531	Intronic
474737	644863	2515	-0.226026778	1.95E-06	0.925584884	0.850042044	VSIR	chr10-71840976-71841476	Intronic
474738	644867	2515	0.220689528	3.58E-06	0.484254459	0.850042044	VSIR	chr10-71846741-71847241	Intronic
474739	644871	2515	0.291714552	2.87E-10	0.709143547	0.850042044	VSIR	chr10-71849306-71849806	Intronic
474740	644876	2515	0.784894787	2.89E-102	0.914175399	0.850042044	VSIR	chr10-71852418-71852918	Promoter
474741	644880	2515	0.360081149	1.57E-15	0.362364281	0.850042044	VSIR	chr10-71858065-71858565	Distal
474742	644888	2515	0.253193665	6.94E-08	0.661652526	0.850042044	VSIR	chr10-71868111-71868611	Distal
474743	644889	2515	0.177702088	0.000264128	0.860121624	0.850042044	VSIR	chr10-71871265-71871765	Distal
474744	644890	2515	0.709544336	5.41E-75	0.814080961	0.850042044	VSIR	chr10-71873547-71874047	Distal
474745	644891	2515	0.713053873	4.57E-76	0.802778492	0.850042044	VSIR	chr10-71878565-71879065	Distal
474746	644892	2515	0.377250641	4.46E-17	0.58878352	0.850042044	VSIR	chr10-71880346-71880846	Distal
474747	644893	2515	0.834654346	2.86E-127	0.964085561	0.850042044	VSIR	chr10-71880911-71881411	Distal
474748	644895	2515	0.260905751	2.49E-08	0.652931601	0.850042044	VSIR	chr10-71883174-71883674	Distal
474749	644896	2515	0.357359191	2.71E-15	0.280979935	0.850042044	VSIR	chr10-71887675-71888175	Distal
474750	644897	2515	0.708246974	1.33E-74	0.975355174	0.850042044	VSIR	chr10-71888608-71889108	Distal
474751	644898	2515	0.244524599	2.11E-07	0.762146868	0.850042044	VSIR	chr10-71889410-71889910	Distal
474752	644899	2515	0.635958013	1.05E-55	0.809985224	0.850042044	VSIR	chr10-71890226-71890726	Distal
474753	644909	2515	0.204415081	2.05E-05	0.911251213	0.850042044	VSIR	chr10-71946679-71947179	Distal
474754	644919	2515	-0.10623464	0.039921497	0.81671132	0.850042044	VSIR	chr10-71962988-71963488	Promoter
474755	644920	2515	-0.104633644	0.043409265	0.958322616	0.850042044	VSIR	chr10-71963597-71964097	Promoter
474756	644922	2515	-0.163363115	0.000889511	0.94515111	0.850042044	VSIR	chr10-71965076-71965576	Intronic
474757	644923	2515	-0.115026288	0.0246629	0.967435935	0.850042044	VSIR	chr10-71965614-71966114	Intronic
474758	644924	2515	-0.156917262	0.001482592	0.865474338	0.850042044	VSIR	chr10-71966183-71966683	Intronic
474759	644926	2515	-0.115877147	0.023494786	0.730070011	0.850042044	VSIR	chr10-71967529-71968029	Intronic
474760	644927	2515	-0.110341879	0.032025484	0.860691441	0.850042044	VSIR	chr10-71968589-71969089	Intronic
474761	644929	2515	-0.110892093	0.031074826	0.939464203	0.850042044	VSIR	chr10-71969801-71970301	Intronic
474762	644930	2515	-0.130107792	0.009905327	0.90827352	0.850042044	VSIR	chr10-71970322-71970822	Intronic
474763	644931	2515	-0.225625768	2.04E-06	0.93810678	0.850042044	VSIR	chr10-71971354-71971854	Intronic
474764	644933	2515	-0.106404632	0.039566367	0.862197185	0.850042044	VSIR	chr10-71972863-71973363	Intronic
474765	644934	2515	-0.13475682	0.007312524	0.811724715	0.850042044	VSIR	chr10-71973428-71973928	Intronic
474766	644935	2515	-0.113668044	0.026633093	0.983137355	0.850042044	VSIR	chr10-71974358-71974858	Intronic
474767	644936	2515	-0.138699999	0.005604945	0.953759385	0.850042044	VSIR	chr10-71974882-71975382	Intronic
474768	644937	2515	-0.121213755	0.017189248	0.992682496	0.850042044	VSIR	chr10-71975530-71976030	Intronic
474769	644939	2515	-0.10401914	0.044815398	0.968265784	0.850042044	VSIR	chr10-71977039-71977539	Intronic
474770	644941	2515	-0.121540298	0.01685619	0.976930385	0.850042044	VSIR	chr10-71978385-71978885	Intronic
474771	644943	2515	-0.153640064	0.001906996	0.883248502	0.850042044	VSIR	chr10-71979818-71980318	Intronic
474772	644944	2515	-0.1029855	0.047263157	0.92381723	0.850042044	VSIR	chr10-71980327-71980827	Intronic
474773	644949	2515	-0.125505861	0.013238807	0.94876621	0.850042044	VSIR	chr10-71984321-71984821	Intronic
474774	644951	2515	-0.117463801	0.021439438	0.794939986	0.850042044	VSIR	chr10-71985397-71985897	Intronic
474775	644952	2515	-0.104192182	0.0444148	0.933928434	0.850042044	VSIR	chr10-71985952-71986452	Intronic
474776	644953	2515	-0.134631994	0.007373429	0.997731996	0.850042044	VSIR	chr10-71986816-71987316	Intronic
474777	644960	2515	-0.113801702	0.026432702	0.571463707	0.850042044	VSIR	chr10-71991288-71991788	Intronic
474778	644964	2515	-0.141860684	0.004504711	0.884675392	0.850042044	VSIR	chr10-71995891-71996391	Intronic
474779	644965	2515	-0.14322784	0.004091655	0.984117403	0.850042044	VSIR	chr10-71996539-71997039	Intronic
474780	644966	2515	-0.156583096	0.001521587	0.870659955	0.850042044	VSIR	chr10-71997058-71997558	Intronic
474781	644967	2515	-0.124721855	0.013894877	0.96019447	0.850042044	VSIR	chr10-71998069-71998569	Intronic
474782	644968	2515	-0.118773991	0.019862546	0.948595358	0.850042044	VSIR	chr10-71998626-71999126	Intronic
474783	644969	2515	-0.122631436	0.015784751	0.993313332	0.850042044	VSIR	chr10-71999250-71999750	Intronic
474784	644970	2515	-0.1455016	0.003479276	0.912495048	0.850042044	VSIR	chr10-72000275-72000775	Intronic
474785	644971	2515	-0.102456679	0.048558584	0.941561355	0.850042044	VSIR	chr10-72000979-72001479	Intronic
474786	644974	2515	-0.123572134	0.014908048	0.721328434	0.850042044	VSIR	chr10-72003477-72003977	Intronic
474787	644975	2515	-0.109784266	0.033013101	0.666033641	0.850042044	VSIR	chr10-72004371-72004871	Intronic
474788	644978	2515	-0.104747116	0.043154516	0.957544398	0.850042044	VSIR	chr10-72007071-72007571	Exonic
474789	644981	2515	-0.10823591	0.035891918	0.782579554	0.850042044	VSIR	chr10-72008802-72009302	Exonic
474790	644984	2515	-0.116730196	0.022369467	0.948775597	0.850042044	VSIR	chr10-72010888-72011388	Exonic
474791	644985	2515	-0.141926322	0.004483981	0.995917406	0.850042044	VSIR	chr10-72011471-72011971	Exonic
474792	644991	2515	-0.120610161	0.01781934	0.424752219	0.850042044	VSIR	chr10-72016349-72016849	Distal
474793	644994	2515	-0.126472755	0.012467936	0.829451004	0.850042044	VSIR	chr10-72017964-72018464	Distal
474794	645005	2515	-0.130994005	0.009356197	0.908257561	0.850042044	VSIR	chr10-72034015-72034515	Distal
474795	645006	2515	-0.113230134	0.027295652	0.658074037	0.850042044	VSIR	chr10-72034526-72035026	Distal
474796	645008	2515	-0.104243843	0.044296332	0.568370548	0.850042044	VSIR	chr10-72035977-72036477	Distal
474797	645014	2515	-0.139338995	0.005364842	0.66217259	0.850042044	VSIR	chr10-72042238-72042738	Distal
474798	645017	2515	-0.108566116	0.035261311	0.998706412	0.850042044	VSIR	chr10-72044297-72044797	Distal
474799	645018	2515	-0.155846009	0.001610784	0.975115794	0.850042044	VSIR	chr10-72044916-72045416	Distal
474800	645019	2515	-0.112260576	0.028813284	0.331781904	0.850042044	VSIR	chr10-72045708-72046208	Distal
474801	645022	2515	-0.20009924	3.18E-05	0.98893785	0.850042044	VSIR	chr10-72048453-72048953	Distal
474802	645028	2515	-0.140434027	0.004974513	0.778728829	0.850042044	VSIR	chr10-72058330-72058830	Distal
474803	645029	2515	-0.201285499	2.83E-05	0.85208692	0.850042044	VSIR	chr10-72059164-72059664	Exonic
474804	645030	2515	-0.128568631	0.010928384	0.563694668	0.850042044	VSIR	chr10-72059822-72060322	Exonic
474805	645032	2515	-0.182366537	0.000173835	0.677373659	0.850042044	VSIR	chr10-72061033-72061533	Exonic
474806	645033	2515	-0.12629852	0.012603821	0.681360502	0.850042044	VSIR	chr10-72061667-72062167	Exonic
474807	645035	2515	-0.168584523	0.000578744	0.5785653	0.850042044	VSIR	chr10-72063314-72063814	Intronic
474808	645041	2515	-0.123635924	0.014850047	0.25890351	0.850042044	VSIR	chr10-72069105-72069605	Intronic
474809	645046	2515	-0.122018226	0.01637923	0.788641019	0.850042044	VSIR	chr10-72074484-72074984	Intronic
474810	645056	2515	-0.117233085	0.021727793	0.682701027	0.850042044	VSIR	chr10-72082083-72082583	Intronic
474811	645059	2515	-0.185469259	0.00013078	0.600959959	0.850042044	VSIR	chr10-72083898-72084398	Intronic
474812	645062	2515	-0.126566367	0.012394889	0.853798249	0.850042044	VSIR	chr10-72086319-72086819	Exonic
474813	645064	2515	-0.151730981	0.002202337	0.904314839	0.850042044	VSIR	chr10-72087452-72087952	Intronic
474814	645065	2515	-0.22402017	2.45E-06	0.976984832	0.850042044	VSIR	chr10-72088280-72088780	Exonic
474815	645066	2515	-0.250797845	9.48E-08	0.943260481	0.850042044	VSIR	chr10-72088809-72089309	Promoter
474816	645072	2515	0.160193065	0.001146579	0.474832294	0.850042044	VSIR	chr10-72103986-72104486	Intronic
474817	645073	2515	-0.112164007	0.028968865	0.861442435	0.850042044	VSIR	chr10-72105003-72105503	Intronic
474818	645088	2515	-0.166012585	0.000716509	0.91333804	0.850042044	VSIR	chr10-72132314-72132814	Intronic
474819	645090	2515	0.438971698	1.78E-23	0.697995971	0.850042044	VSIR	chr10-72133487-72133987	Exonic
474820	645095	2515	-0.120255188	0.01819947	0.698157435	0.850042044	VSIR	chr10-72152250-72152750	Intronic
474821	645096	2515	-0.104865784	0.042889573	0.96246529	0.850042044	VSIR	chr10-72158147-72158647	Intronic
474822	645099	2515	-0.170534089	0.000491195	0.602361503	0.850042044	VSIR	chr10-72162862-72163362	Intronic
474823	645101	2515	-0.166130735	0.000709594	0.848726219	0.850042044	VSIR	chr10-72175111-72175611	Intronic
474824	645104	2515	0.135983212	0.006737592	0.779127795	0.850042044	VSIR	chr10-72186628-72187128	Intronic
474825	645115	2515	-0.111143347	0.030649043	0.852416419	0.850042044	VSIR	chr10-72216541-72217041	Intronic
474826	645120	2515	-0.105852145	0.040732268	0.227664013	0.850042044	VSIR	chr10-72220742-72221242	Intronic
474827	645123	2515	0.582939731	8.68E-45	0.392000406	0.850042044	VSIR	chr10-72223587-72224087	Exonic
474828	645125	2515	0.215312514	6.48E-06	0.17923331	0.850042044	VSIR	chr10-72227658-72228158	Intronic
474829	645129	2515	0.22245475	2.93E-06	0.398242109	0.850042044	VSIR	chr10-72236166-72236666	Distal
474830	645132	2515	0.292803104	2.42E-10	0.870786686	0.850042044	VSIR	chr10-72242547-72243047	Distal
474831	645134	2515	-0.12809765	0.011258958	0.677996985	0.850042044	VSIR	chr10-72244573-72245073	Distal
474832	645138	2515	0.245108177	1.96E-07	0.896504496	0.850042044	VSIR	chr10-72248243-72248743	Distal
474833	645146	2515	0.1033637	0.046356487	0.929242228	0.850042044	VSIR	chr10-72254387-72254887	Distal
474834	645148	2515	-0.227133914	1.72E-06	0.861372968	0.850042044	VSIR	chr10-72255842-72256342	Distal
474835	645150	2515	0.574432444	3.22E-43	0.858375561	0.850042044	VSIR	chr10-72257026-72257526	Distal
474836	645153	2515	-0.163164793	0.00090392	0.921036673	0.850042044	VSIR	chr10-72259501-72260001	Distal
474837	645156	2515	0.377841253	3.93E-17	0.89004782	0.850042044	VSIR	chr10-72261288-72261788	Distal
474838	645163	2515	-0.112320054	0.028718211	0.479296018	0.850042044	VSIR	chr10-72269209-72269709	Distal
474839	644532	2516	-0.33338103	2.61E-13	0.793422977	0.923712978	PSAP	chr10-71352900-71353400	Intronic
474840	644533	2516	-0.288446294	4.74E-10	0.839868238	0.923712978	PSAP	chr10-71353830-71354330	Intronic
474841	644534	2516	-0.157771613	0.001387189	0.227341085	0.923712978	PSAP	chr10-71354843-71355343	Intronic
474842	644539	2516	-0.190279577	8.33E-05	0.381060292	0.923712978	PSAP	chr10-71363548-71364048	Distal
474843	644540	2516	0.108743623	0.034926334	0.807302296	0.923712978	PSAP	chr10-71364401-71364901	Distal
474844	644541	2516	-0.34655136	2.23E-14	0.8353848	0.923712978	PSAP	chr10-71366012-71366512	Distal
474845	644542	2516	-0.333806237	2.41E-13	0.88888941	0.923712978	PSAP	chr10-71366667-71367167	Distal
474846	644544	2516	-0.18669932	0.000116649	0.153377504	0.923712978	PSAP	chr10-71368140-71368640	Distal
474847	644545	2516	-0.176738182	0.000287567	0.036539642	0.923712978	PSAP	chr10-71369195-71369695	Distal
474848	644546	2516	-0.214765562	6.87E-06	0.471277273	0.923712978	PSAP	chr10-71369981-71370481	Distal
474849	644552	2516	0.569789508	2.21E-42	0.991521271	0.923712978	PSAP	chr10-71377288-71377788	Distal
474850	644554	2516	0.26079198	2.52E-08	0.875767657	0.923712978	PSAP	chr10-71379319-71379819	Distal
474851	644557	2516	0.378036091	3.77E-17	0.962655855	0.923712978	PSAP	chr10-71384159-71384659	Distal
474852	644562	2516	0.435402195	4.57E-23	0.98742835	0.923712978	PSAP	chr10-71390456-71390956	Distal
474853	644563	2516	0.198852452	3.61E-05	0.788229849	0.923712978	PSAP	chr10-71391065-71391565	Distal
474854	644564	2516	0.27561308	3.18E-09	0.893407582	0.923712978	PSAP	chr10-71391600-71392100	Distal
474855	644565	2516	-0.106906047	0.038530266	0.436684584	0.923712978	PSAP	chr10-71392937-71393437	Distal
474856	644569	2516	0.315794302	5.77E-12	0.938042946	0.923712978	PSAP	chr10-71396149-71396649	Promoter
474857	644571	2516	0.255211687	5.32E-08	0.835992167	0.923712978	PSAP	chr10-71397823-71398323	Intronic
474858	644573	2516	-0.253412156	6.74E-08	0.376409758	0.923712978	PSAP	chr10-71406005-71406505	Intronic
474859	644574	2516	-0.228496387	1.47E-06	0.732882486	0.923712978	PSAP	chr10-71425374-71425874	Intronic
474860	644578	2516	-0.162360929	0.000964328	0.044565897	0.923712978	PSAP	chr10-71434786-71435286	Intronic
474861	644579	2516	-0.15224098	0.002119585	0.538284766	0.923712978	PSAP	chr10-71435419-71435919	Intronic
474862	644581	2516	-0.225324313	2.12E-06	0.030559848	0.923712978	PSAP	chr10-71436763-71437263	Intronic
474863	644582	2516	-0.165927121	0.000721546	0.786402116	0.923712978	PSAP	chr10-71437577-71438077	Intronic
474864	644583	2516	-0.139613413	0.005264667	0.270938199	0.923712978	PSAP	chr10-71439840-71440340	Intronic
474865	644584	2516	-0.105376869	0.041759575	0.507403868	0.923712978	PSAP	chr10-71440504-71441004	Intronic
474866	644586	2516	-0.25375808	6.45E-08	0.239100722	0.923712978	PSAP	chr10-71449808-71450308	Intronic
474867	644588	2516	-0.154384721	0.001801899	0.096437094	0.923712978	PSAP	chr10-71452690-71453190	Intronic
474868	644590	2516	-0.15440096	0.001799682	0.299775453	0.923712978	PSAP	chr10-71460111-71460611	Intronic
474869	644593	2516	-0.11000302	0.032622409	0.198245677	0.923712978	PSAP	chr10-71462632-71463132	Intronic
474870	644595	2516	-0.228299763	1.50E-06	0.491330706	0.923712978	PSAP	chr10-71465924-71466424	Intronic
474871	644596	2516	-0.259029396	3.20E-08	0.325505466	0.923712978	PSAP	chr10-71466510-71467010	Intronic
474872	644597	2516	-0.159729098	0.001189481	0.123835254	0.923712978	PSAP	chr10-71467063-71467563	Intronic
474873	644598	2516	-0.192548014	6.70E-05	0.436314719	0.923712978	PSAP	chr10-71468136-71468636	Intronic
474874	644599	2516	-0.186760967	0.00011598	0.45587719	0.923712978	PSAP	chr10-71468696-71469196	Intronic
474875	644600	2516	-0.173308565	0.000387618	0.225901053	0.923712978	PSAP	chr10-71469852-71470352	Intronic
474876	644605	2516	0.133798708	0.007791469	0.767820632	0.923712978	PSAP	chr10-71475094-71475594	Intronic
474877	644607	2516	-0.24692004	1.56E-07	0.728686304	0.923712978	PSAP	chr10-71477447-71477947	Intronic
474878	644608	2516	-0.216059113	5.97E-06	0.712638488	0.923712978	PSAP	chr10-71477983-71478483	Intronic
474879	644609	2516	-0.14500584	0.003605256	0.014116821	0.923712978	PSAP	chr10-71478828-71479328	Intronic
474880	644610	2516	-0.109190091	0.034094245	0.014240735	0.923712978	PSAP	chr10-71482325-71482825	Intronic
474881	644611	2516	0.250131241	1.03E-07	0.86046802	0.923712978	PSAP	chr10-71484311-71484811	Intronic
474882	644612	2516	0.373955615	8.99E-17	0.905004816	0.923712978	PSAP	chr10-71486440-71486940	Intronic
474883	644613	2516	-0.132150467	0.008680399	0.153959525	0.923712978	PSAP	chr10-71492952-71493452	Intronic
474884	644614	2516	-0.189708718	8.79E-05	0.24934241	0.923712978	PSAP	chr10-71496163-71496663	Intronic
474885	644616	2516	-0.219731646	3.98E-06	0.132746744	0.923712978	PSAP	chr10-71497559-71498059	Intronic
474886	644618	2516	-0.127141331	0.0119576	0.037882984	0.923712978	PSAP	chr10-71501520-71502020	Intronic
474887	644619	2516	-0.202972022	2.38E-05	0.362689086	0.923712978	PSAP	chr10-71502382-71502882	Intronic
474888	644620	2516	-0.177797305	0.00026191	0.16219512	0.923712978	PSAP	chr10-71502896-71503396	Intronic
474889	644625	2516	-0.126600365	0.012368561	0.077413462	0.923712978	PSAP	chr10-71512774-71513274	Promoter
474890	644626	2516	-0.141267548	0.004695047	0.226443646	0.923712978	PSAP	chr10-71513843-71514343	Intronic
474891	644628	2516	-0.233340927	8.29E-07	0.552727331	0.923712978	PSAP	chr10-71516630-71517130	Intronic
474892	644629	2516	-0.3262461	9.39E-13	0.942310472	0.923712978	PSAP	chr10-71517753-71518253	Intronic
474893	644630	2516	-0.138868243	0.005540724	0.384328057	0.923712978	PSAP	chr10-71518374-71518874	Intronic
474894	644640	2516	-0.14514147	0.003570383	0.222105714	0.923712978	PSAP	chr10-71537111-71537611	Intronic
474895	644641	2516	-0.379144924	2.97E-17	0.868381625	0.923712978	PSAP	chr10-71537686-71538186	Intronic
474896	644643	2516	-0.126645659	0.012333875	0.217931123	0.923712978	PSAP	chr10-71540438-71540938	Intronic
474897	644644	2516	-0.247495254	1.45E-07	0.291442229	0.923712978	PSAP	chr10-71541369-71541869	Intronic
474898	644648	2516	-0.292771074	2.44E-10	0.590517379	0.923712978	PSAP	chr10-71548358-71548858	Intronic
474899	644649	2516	-0.137042623	0.006273722	0.656697839	0.923712978	PSAP	chr10-71553233-71553733	Intronic
474900	644655	2516	0.127282067	0.01185229	0.914813744	0.923712978	PSAP	chr10-71569950-71570450	Intronic
474901	644657	2516	-0.161103995	0.001066443	0.117179565	0.923712978	PSAP	chr10-71571203-71571703	Intronic
474902	644658	2516	-0.174756902	0.000341948	0.294579509	0.923712978	PSAP	chr10-71572305-71572805	Intronic
474903	644659	2516	0.102990265	0.04725165	0.635829577	0.923712978	PSAP	chr10-71574852-71575352	Intronic
474904	644660	2516	0.208485365	1.34E-05	0.810493084	0.923712978	PSAP	chr10-71575415-71575915	Intronic
474905	644661	2516	0.125609926	0.013153867	0.694690656	0.923712978	PSAP	chr10-71576160-71576660	Intronic
474906	644662	2516	0.12963277	0.010211899	0.499620748	0.923712978	PSAP	chr10-71578355-71578855	Intronic
474907	644664	2516	0.284770083	8.26E-10	0.84078539	0.923712978	PSAP	chr10-71580695-71581195	Intronic
474908	644665	2516	0.489852849	7.34E-30	0.994094366	0.923712978	PSAP	chr10-71581272-71581772	Intronic
474909	644666	2516	0.414825879	8.28E-21	0.971560773	0.923712978	PSAP	chr10-71581971-71582471	Intronic
474910	644668	2516	-0.123975951	0.01454563	0.01304947	0.923712978	PSAP	chr10-71583982-71584482	Intronic
474911	644673	2516	-0.175217242	0.000328535	0.063846745	0.923712978	PSAP	chr10-71592776-71593276	Intronic
474912	644675	2516	0.131830854	0.008862758	0.446244745	0.923712978	PSAP	chr10-71596659-71597159	Intronic
474913	644676	2516	0.400085399	2.76E-19	0.970216493	0.923712978	PSAP	chr10-71598084-71598584	Intronic
474914	644677	2516	0.397146526	5.43E-19	0.983328859	0.923712978	PSAP	chr10-71598634-71599134	Intronic
474915	644678	2516	0.141232097	0.004706614	0.655010918	0.923712978	PSAP	chr10-71599459-71599959	Intronic
474916	644679	2516	0.14187613	0.00449979	0.36500966	0.923712978	PSAP	chr10-71600233-71600733	Intronic
474917	644683	2516	0.193139991	6.33E-05	0.274897818	0.923712978	PSAP	chr10-71608409-71608909	Intronic
474918	644684	2516	0.129265844	0.010454474	0.918242973	0.923712978	PSAP	chr10-71609112-71609612	Intronic
474919	644685	2516	0.31259472	9.90E-12	0.926494526	0.923712978	PSAP	chr10-71610049-71610549	Intronic
474920	644686	2516	0.194146361	5.74E-05	0.602933197	0.923712978	PSAP	chr10-71610586-71611086	Intronic
474921	644687	2516	0.455124616	2.20E-25	0.976369016	0.923712978	PSAP	chr10-71611130-71611630	Intronic
474922	644688	2516	-0.182454755	0.000172449	0.785423946	0.923712978	PSAP	chr10-71611821-71612321	Intronic
474923	644693	2516	0.204933788	1.95E-05	0.764765962	0.923712978	PSAP	chr10-71620502-71621002	Intronic
474924	644694	2516	0.190250458	8.35E-05	0.906053392	0.923712978	PSAP	chr10-71621147-71621647	Intronic
474925	644697	2516	-0.112022334	0.029197309	0.488861811	0.923712978	PSAP	chr10-71626082-71626582	Intronic
474926	644699	2516	-0.114842098	0.024922646	0.092471842	0.923712978	PSAP	chr10-71631226-71631726	Intronic
474927	644703	2516	-0.155748097	0.001622985	0.300132175	0.923712978	PSAP	chr10-71638361-71638861	Intronic
474928	644704	2516	-0.164916044	0.000783905	0.194132104	0.923712978	PSAP	chr10-71638909-71639409	Intronic
474929	644705	2516	-0.167615702	0.00062748	0.07015416	0.923712978	PSAP	chr10-71640395-71640895	Intronic
474930	644706	2516	-0.114975974	0.024733394	0.139160238	0.923712978	PSAP	chr10-71641159-71641659	Intronic
474931	644711	2516	-0.236037789	6.00E-07	0.409926647	0.923712978	PSAP	chr10-71649907-71650407	Intronic
474932	644712	2516	-0.141804944	0.004522394	0.539063923	0.923712978	PSAP	chr10-71650420-71650920	Intronic
474933	644713	2516	-0.231597434	1.02E-06	0.179193882	0.923712978	PSAP	chr10-71651193-71651693	Intronic
474934	644714	2516	-0.140528974	0.00494189	0.391005338	0.923712978	PSAP	chr10-71652490-71652990	Intronic
474935	644715	2516	-0.121884472	0.016511676	0.059057276	0.923712978	PSAP	chr10-71653808-71654308	Intronic
474936	644718	2516	-0.15126423	0.002280678	0.281837947	0.923712978	PSAP	chr10-71659174-71659674	Intronic
474937	644719	2516	-0.188122099	0.000102106	0.510078348	0.923712978	PSAP	chr10-71662563-71663063	Intronic
474938	644720	2516	-0.159496194	0.001211501	0.30923423	0.923712978	PSAP	chr10-71664174-71664674	Intronic
474939	644721	2516	-0.12149619	0.016900685	0.162194181	0.923712978	PSAP	chr10-71665381-71665881	Intronic
474940	644723	2516	-0.206040952	1.74E-05	0.200359726	0.923712978	PSAP	chr10-71667582-71668082	Intronic
474941	644725	2516	-0.1546068	0.001771664	0.230804109	0.923712978	PSAP	chr10-71669495-71669995	Intronic
474942	644726	2516	-0.253003969	7.11E-08	0.290625522	0.923712978	PSAP	chr10-71670404-71670904	Intronic
474943	644728	2516	0.304157094	3.99E-11	0.915080347	0.923712978	PSAP	chr10-71683251-71683751	Intronic
474944	644730	2516	-0.126873509	0.012159831	0.152665937	0.923712978	PSAP	chr10-71690415-71690915	Intronic
474945	644731	2516	-0.211829154	9.43E-06	0.028665464	0.923712978	PSAP	chr10-71690980-71691480	Intronic
474946	644733	2516	-0.137911628	0.005914845	0.220751107	0.923712978	PSAP	chr10-71692855-71693355	Intronic
474947	644735	2516	0.107313348	0.037705623	0.857182418	0.923712978	PSAP	chr10-71694606-71695106	Intronic
474948	644736	2516	-0.102997665	0.047233794	0.193623305	0.923712978	PSAP	chr10-71695547-71696047	Intronic
474949	644737	2516	0.174310276	0.000355466	0.85385739	0.923712978	PSAP	chr10-71696669-71697169	Intronic
474950	644739	2516	-0.138981428	0.00549806	0.264720902	0.923712978	PSAP	chr10-71698335-71698835	Intronic
474951	644743	2516	-0.132594454	0.008432362	0.153875038	0.923712978	PSAP	chr10-71706146-71706646	Intronic
474952	644746	2516	0.184668779	0.000140812	0.936599159	0.923712978	PSAP	chr10-71708127-71708627	Intronic
474953	644747	2516	0.102764208	0.047800681	0.644740128	0.923712978	PSAP	chr10-71708833-71709333	Intronic
474954	644748	2516	-0.149280047	0.002642539	0.241137794	0.923712978	PSAP	chr10-71709355-71709855	Intronic
474955	644752	2516	0.210804473	1.05E-05	0.796114354	0.923712978	PSAP	chr10-71712252-71712752	Exonic
474956	644753	2516	0.406197956	6.58E-20	0.995880795	0.923712978	PSAP	chr10-71713030-71713530	Exonic
474957	644754	2516	0.401687351	1.90E-19	0.96789592	0.923712978	PSAP	chr10-71713539-71714039	Exonic
474958	644771	2516	-0.325417378	1.09E-12	0.853892123	0.923712978	PSAP	chr10-71736972-71737472	Intronic
474959	644779	2516	0.114771867	0.025022295	0.900718514	0.923712978	PSAP	chr10-71747792-71748292	Exonic
474960	644780	2516	0.11414416	0.025928528	0.981919805	0.923712978	PSAP	chr10-71748742-71749242	Exonic
474961	644785	2516	0.143262504	0.004081635	0.917318311	0.923712978	PSAP	chr10-71753442-71753942	Intronic
474962	644789	2516	0.163329672	0.000891911	0.889230174	0.923712978	PSAP	chr10-71756690-71757190	Intronic
474963	644790	2516	0.143001709	0.004157656	0.927123484	0.923712978	PSAP	chr10-71757331-71757831	Exonic
474964	644795	2516	-0.236998037	5.34E-07	0.185194329	0.923712978	PSAP	chr10-71763550-71764050	Intronic
474965	644801	2516	-0.174815988	0.000340199	0.30374352	0.923712978	PSAP	chr10-71769883-71770383	Intronic
474966	644805	2516	0.187701476	0.000106214	0.662484253	0.923712978	PSAP	chr10-71772684-71773184	Intronic
474967	644806	2516	0.494517025	1.68E-30	0.981464515	0.923712978	PSAP	chr10-71773380-71773880	Promoter
474968	644808	2516	0.162423117	0.000959525	0.94609924	0.923712978	PSAP	chr10-71775257-71775757	Intronic
474969	644809	2516	0.138826345	0.005556711	0.764699311	0.923712978	PSAP	chr10-71776426-71776926	Intronic
474970	644814	2516	0.107762732	0.036810928	0.785509371	0.923712978	PSAP	chr10-71783038-71783538	Intronic
474971	644816	2516	-0.205311953	1.87E-05	0.068682211	0.923712978	PSAP	chr10-71786307-71786807	Intronic
474972	644818	2516	-0.254562519	5.80E-08	0.7408496	0.923712978	PSAP	chr10-71797096-71797596	Intronic
474973	644824	2516	-0.164800868	0.000791337	0.476760472	0.923712978	PSAP	chr10-71805208-71805708	Intronic
474974	644825	2516	0.111398859	0.030221538	0.967950367	0.923712978	PSAP	chr10-71805727-71806227	Exonic
474975	644826	2516	-0.146696765	0.00319201	0.777855798	0.923712978	PSAP	chr10-71806267-71806767	Intronic
474976	644831	2516	0.213712987	7.70E-06	0.778819887	0.923712978	PSAP	chr10-71811347-71811847	Intronic
474977	644832	2516	0.494548337	1.66E-30	0.982127267	0.923712978	PSAP	chr10-71811857-71812357	Intronic
474978	644834	2516	-0.159218862	0.001238316	0.331199883	0.923712978	PSAP	chr10-71813292-71813792	Intronic
474979	644835	2516	-0.112888354	0.027823108	0.438647496	0.923712978	PSAP	chr10-71814112-71814612	Intronic
474980	644839	2516	-0.121746631	0.016648934	0.889227358	0.923712978	PSAP	chr10-71817187-71817687	Exonic
474981	644840	2516	0.263925	1.65E-08	0.908349558	0.923712978	PSAP	chr10-71817691-71818191	Intronic
474982	644843	2516	0.164156669	0.000834045	0.408517593	0.923712978	PSAP	chr10-71820874-71821374	Intronic
474983	644845	2516	0.208784752	1.30E-05	0.732266671	0.923712978	PSAP	chr10-71823054-71823554	Intronic
474984	644847	2516	0.19088514	7.86E-05	0.652897807	0.923712978	PSAP	chr10-71825212-71825712	Intronic
474985	644848	2516	-0.13882583	0.005556912	0.125484626	0.923712978	PSAP	chr10-71826398-71826898	Intronic
474986	644849	2516	-0.111246282	0.030476043	0.258931673	0.923712978	PSAP	chr10-71827014-71827514	Intronic
474987	644850	2516	-0.331507062	3.67E-13	0.913450689	0.923712978	PSAP	chr10-71827681-71828181	Intronic
474988	644852	2516	-0.11791154	0.020888185	0.351861622	0.923712978	PSAP	chr10-71831842-71832342	Intronic
474989	644853	2516	0.119394189	0.019150758	0.683973963	0.923712978	PSAP	chr10-71833366-71833866	Intronic
474990	644854	2516	0.174227041	0.00035805	0.786664026	0.923712978	PSAP	chr10-71834179-71834679	Exonic
474991	644856	2516	0.443017585	6.06E-24	0.989924469	0.923712978	PSAP	chr10-71836038-71836538	Intronic
474992	644857	2516	0.307952717	2.14E-11	0.921720078	0.923712978	PSAP	chr10-71837074-71837574	Intronic
474993	644859	2516	0.256617598	4.42E-08	0.867886908	0.923712978	PSAP	chr10-71838482-71838982	Intronic
474994	644861	2516	0.132835123	0.008300743	0.766239789	0.923712978	PSAP	chr10-71839528-71840028	Intronic
474995	644862	2516	0.304669689	3.67E-11	0.975647123	0.923712978	PSAP	chr10-71840031-71840531	Intronic
474996	644863	2516	0.290050835	3.71E-10	0.925584884	0.923712978	PSAP	chr10-71840976-71841476	Intronic
474997	644869	2516	0.136236179	0.006624128	0.597006911	0.923712978	PSAP	chr10-71847894-71848394	Intronic
474998	644870	2516	0.201467155	2.77E-05	0.784121909	0.923712978	PSAP	chr10-71848439-71848939	Intronic
474999	644871	2516	0.156330912	0.00155166	0.709143547	0.923712978	PSAP	chr10-71849306-71849806	Intronic
475000	644873	2516	0.459280218	6.81E-26	0.960540866	0.923712978	PSAP	chr10-71850604-71851104	Intronic
475001	644874	2516	0.621623256	1.51E-52	0.995903324	0.923712978	PSAP	chr10-71851116-71851616	Promoter
475002	644875	2516	0.117025404	0.021990342	0.774290451	0.923712978	PSAP	chr10-71851726-71852226	Promoter
475003	644876	2516	0.191686877	7.28E-05	0.914175399	0.923712978	PSAP	chr10-71852418-71852918	Promoter
475004	644878	2516	0.310487022	1.41E-11	0.954722536	0.923712978	PSAP	chr10-71853960-71854460	Distal
475005	644883	2516	0.557099592	3.69E-40	0.997242911	0.923712978	PSAP	chr10-71860283-71860783	Distal
475006	644884	2516	0.284356275	8.79E-10	0.865585109	0.923712978	PSAP	chr10-71860955-71861455	Distal
475007	644888	2516	0.174440213	0.000351487	0.661652526	0.923712978	PSAP	chr10-71868111-71868611	Distal
475008	644890	2516	0.12328324	0.015172173	0.814080961	0.923712978	PSAP	chr10-71873547-71874047	Distal
475009	644893	2516	0.157297131	0.001439511	0.964085561	0.923712978	PSAP	chr10-71880911-71881411	Distal
475010	644896	2516	0.129056094	0.010594983	0.280979935	0.923712978	PSAP	chr10-71887675-71888175	Distal
475011	644897	2516	0.222015038	3.08E-06	0.975355174	0.923712978	PSAP	chr10-71888608-71889108	Distal
475012	644901	2516	-0.103515992	0.04599508	0.404689398	0.923712978	PSAP	chr10-71891382-71891882	Distal
475013	644903	2516	0.379233709	2.92E-17	0.967128028	0.923712978	PSAP	chr10-71896326-71896826	Distal
475014	644904	2516	-0.10959131	0.033360688	0.38838155	0.923712978	PSAP	chr10-71897723-71898223	Distal
475015	644905	2516	-0.250980589	9.25E-08	0.724612158	0.923712978	PSAP	chr10-71903584-71904084	Distal
475016	644907	2516	-0.111020708	0.030856596	0.720682579	0.923712978	PSAP	chr10-71922037-71922537	Distal
475017	644908	2516	-0.110900035	0.031061324	0.207805838	0.923712978	PSAP	chr10-71922834-71923334	Distal
475018	644910	2516	0.115748982	0.023667056	0.090013274	0.923712978	PSAP	chr10-71950618-71951118	Distal
475019	644911	2516	0.430815201	1.50E-22	0.986036194	0.923712978	PSAP	chr10-71956025-71956525	Distal
475020	644912	2516	0.195137697	5.21E-05	0.698801413	0.923712978	PSAP	chr10-71956656-71957156	Distal
475021	644913	2516	0.123394625	0.01507013	0.527153148	0.923712978	PSAP	chr10-71957256-71957756	Distal
475022	644914	2516	0.198413999	3.77E-05	0.830042412	0.923712978	PSAP	chr10-71957886-71958386	Distal
475023	644915	2516	0.121269282	0.017132416	0.633449863	0.923712978	PSAP	chr10-71958580-71959080	Distal
475024	644917	2516	0.140143494	0.005075371	0.602335218	0.923712978	PSAP	chr10-71961370-71961870	Distal
475025	644918	2516	0.12649798	0.012448189	0.6612836	0.923712978	PSAP	chr10-71961992-71962492	Distal
475026	644919	2516	0.256146651	4.70E-08	0.81671132	0.923712978	PSAP	chr10-71962988-71963488	Promoter
475027	644920	2516	0.348214969	1.62E-14	0.958322616	0.923712978	PSAP	chr10-71963597-71964097	Promoter
475028	644921	2516	0.426235179	4.84E-22	0.986851962	0.923712978	PSAP	chr10-71964162-71964662	Promoter
475029	644922	2516	0.316402463	5.20E-12	0.94515111	0.923712978	PSAP	chr10-71965076-71965576	Intronic
475030	644923	2516	0.360537676	1.43E-15	0.967435935	0.923712978	PSAP	chr10-71965614-71966114	Intronic
475031	644924	2516	0.14471332	0.003681466	0.865474338	0.923712978	PSAP	chr10-71966183-71966683	Intronic
475032	644925	2516	0.23822666	4.60E-07	0.78450961	0.923712978	PSAP	chr10-71967004-71967504	Intronic
475033	644926	2516	0.18044464	0.000206823	0.730070011	0.923712978	PSAP	chr10-71967529-71968029	Intronic
475034	644927	2516	0.21192902	9.33E-06	0.860691441	0.923712978	PSAP	chr10-71968589-71969089	Intronic
475035	644928	2516	0.322846364	1.71E-12	0.817156284	0.923712978	PSAP	chr10-71969096-71969596	Intronic
475036	644929	2516	0.322763095	1.73E-12	0.939464203	0.923712978	PSAP	chr10-71969801-71970301	Intronic
475037	644930	2516	0.18863302	9.73E-05	0.90827352	0.923712978	PSAP	chr10-71970322-71970822	Intronic
475038	644932	2516	0.136324851	0.006584744	0.867522675	0.923712978	PSAP	chr10-71972113-71972613	Intronic
475039	644933	2516	0.24955619	1.11E-07	0.862197185	0.923712978	PSAP	chr10-71972863-71973363	Intronic
475040	644934	2516	0.233897622	7.76E-07	0.811724715	0.923712978	PSAP	chr10-71973428-71973928	Intronic
475041	644935	2516	0.399151482	3.42E-19	0.983137355	0.923712978	PSAP	chr10-71974358-71974858	Intronic
475042	644936	2516	0.357310656	2.73E-15	0.953759385	0.923712978	PSAP	chr10-71974882-71975382	Intronic
475043	644937	2516	0.478549652	2.40E-28	0.992682496	0.923712978	PSAP	chr10-71975530-71976030	Intronic
475044	644938	2516	0.449211768	1.13E-24	0.97582079	0.923712978	PSAP	chr10-71976040-71976540	Intronic
475045	644939	2516	0.411369127	1.91E-20	0.968265784	0.923712978	PSAP	chr10-71977039-71977539	Intronic
475046	644940	2516	0.305327516	3.30E-11	0.785599491	0.923712978	PSAP	chr10-71977837-71978337	Intronic
475047	644941	2516	0.378584611	3.35E-17	0.976930385	0.923712978	PSAP	chr10-71978385-71978885	Intronic
475048	644942	2516	0.354508932	4.76E-15	0.853600174	0.923712978	PSAP	chr10-71978918-71979418	Intronic
475049	644943	2516	0.250776672	9.50E-08	0.883248502	0.923712978	PSAP	chr10-71979818-71980318	Intronic
475050	644944	2516	0.345725197	2.61E-14	0.92381723	0.923712978	PSAP	chr10-71980327-71980827	Intronic
475051	644945	2516	0.498732076	4.32E-31	0.998644455	0.923712978	PSAP	chr10-71981152-71981652	Intronic
475052	644946	2516	0.283051676	1.07E-09	0.932167352	0.923712978	PSAP	chr10-71981802-71982302	Intronic
475053	644947	2516	0.189626679	8.86E-05	0.845939091	0.923712978	PSAP	chr10-71982361-71982861	Intronic
475054	644948	2516	0.246859224	1.57E-07	0.819534121	0.923712978	PSAP	chr10-71983154-71983654	Intronic
475055	644949	2516	0.339826591	7.95E-14	0.94876621	0.923712978	PSAP	chr10-71984321-71984821	Intronic
475056	644950	2516	0.375210018	6.89E-17	0.961881392	0.923712978	PSAP	chr10-71984863-71985363	Intronic
475057	644951	2516	0.310200216	1.48E-11	0.794939986	0.923712978	PSAP	chr10-71985397-71985897	Intronic
475058	644952	2516	0.334445898	2.15E-13	0.933928434	0.923712978	PSAP	chr10-71985952-71986452	Intronic
475059	644953	2516	0.518216552	6.37E-34	0.997731996	0.923712978	PSAP	chr10-71986816-71987316	Intronic
475060	644954	2516	0.303722202	4.28E-11	0.862333303	0.923712978	PSAP	chr10-71987445-71987945	Intronic
475061	644955	2516	0.147395244	0.003034006	0.536125656	0.923712978	PSAP	chr10-71988041-71988541	Intronic
475062	644956	2516	0.191227586	7.60E-05	0.387630556	0.923712978	PSAP	chr10-71988872-71989372	Intronic
475063	644957	2516	0.205874351	1.77E-05	0.650143534	0.923712978	PSAP	chr10-71989627-71990127	Intronic
475064	644958	2516	0.19994609	3.23E-05	0.424023754	0.923712978	PSAP	chr10-71990167-71990667	Intronic
475065	644959	2516	0.420785751	1.91E-21	0.977248619	0.923712978	PSAP	chr10-71990783-71991283	Intronic
475066	644960	2516	0.179550022	0.000224099	0.571463707	0.923712978	PSAP	chr10-71991288-71991788	Intronic
475067	644964	2516	0.295258333	1.65E-10	0.884675392	0.923712978	PSAP	chr10-71995891-71996391	Intronic
475068	644965	2516	0.401167272	2.14E-19	0.984117403	0.923712978	PSAP	chr10-71996539-71997039	Intronic
475069	644966	2516	0.200148431	3.17E-05	0.870659955	0.923712978	PSAP	chr10-71997058-71997558	Intronic
475070	644967	2516	0.365281322	5.47E-16	0.96019447	0.923712978	PSAP	chr10-71998069-71998569	Intronic
475071	644968	2516	0.288241826	4.89E-10	0.948595358	0.923712978	PSAP	chr10-71998626-71999126	Intronic
475072	644969	2516	0.484267192	4.18E-29	0.993313332	0.923712978	PSAP	chr10-71999250-71999750	Intronic
475073	644970	2516	0.199421979	3.41E-05	0.912495048	0.923712978	PSAP	chr10-72000275-72000775	Intronic
475074	644971	2516	0.28600497	6.86E-10	0.941561355	0.923712978	PSAP	chr10-72000979-72001479	Intronic
475075	644972	2516	0.172046905	0.000431897	0.808902853	0.923712978	PSAP	chr10-72001809-72002309	Intronic
475076	644973	2516	0.121560073	0.016836069	0.800553671	0.923712978	PSAP	chr10-72002381-72002881	Intronic
475077	644974	2516	0.220780319	3.54E-06	0.721328434	0.923712978	PSAP	chr10-72003477-72003977	Intronic
475078	644975	2516	0.183263423	0.000160174	0.666033641	0.923712978	PSAP	chr10-72004371-72004871	Intronic
475079	644976	2516	0.197804905	4.01E-05	0.560259807	0.923712978	PSAP	chr10-72005449-72005949	Intronic
475080	644977	2516	0.315006818	6.59E-12	0.850175639	0.923712978	PSAP	chr10-72006321-72006821	Intronic
475081	644978	2516	0.405612452	7.56E-20	0.957544398	0.923712978	PSAP	chr10-72007071-72007571	Exonic
475082	644979	2516	0.204081068	2.12E-05	0.672385178	0.923712978	PSAP	chr10-72007683-72008183	Exonic
475083	644980	2516	0.171064358	0.000469581	0.826891051	0.923712978	PSAP	chr10-72008274-72008774	Exonic
475084	644981	2516	0.280165489	1.64E-09	0.782579554	0.923712978	PSAP	chr10-72008802-72009302	Exonic
475085	644982	2516	0.206930692	1.58E-05	0.972007615	0.923712978	PSAP	chr10-72009422-72009922	Exonic
475086	644983	2516	0.291980748	2.75E-10	0.881080005	0.923712978	PSAP	chr10-72010265-72010765	Exonic
475087	644984	2516	0.325303289	1.11E-12	0.948775597	0.923712978	PSAP	chr10-72010888-72011388	Exonic
475088	644985	2516	0.530774555	7.55E-36	0.995917406	0.923712978	PSAP	chr10-72011471-72011971	Exonic
475089	644986	2516	0.368519045	2.80E-16	0.870135198	0.923712978	PSAP	chr10-72012474-72012974	Exonic
475090	644987	2516	0.378786936	3.21E-17	0.976681618	0.923712978	PSAP	chr10-72013167-72013667	Exonic
475091	644988	2516	0.230581691	1.15E-06	0.72712799	0.923712978	PSAP	chr10-72014109-72014609	Distal
475092	644989	2516	0.138867972	0.005540813	0.633036816	0.923712978	PSAP	chr10-72014746-72015246	Distal
475093	644991	2516	0.144274522	0.003798557	0.424752219	0.923712978	PSAP	chr10-72016349-72016849	Distal
475094	644992	2516	0.317022552	4.68E-12	0.923304677	0.923712978	PSAP	chr10-72016868-72017368	Distal
475095	644993	2516	0.375956622	5.88E-17	0.962178035	0.923712978	PSAP	chr10-72017442-72017942	Distal
475096	644994	2516	0.192420568	6.78E-05	0.829451004	0.923712978	PSAP	chr10-72017964-72018464	Distal
475097	644995	2516	0.114926097	0.024803824	0.430609977	0.923712978	PSAP	chr10-72018809-72019309	Distal
475098	645004	2516	0.136014255	0.006723547	0.631511358	0.923712978	PSAP	chr10-72033306-72033806	Distal
475099	645005	2516	0.213796867	7.63E-06	0.908257561	0.923712978	PSAP	chr10-72034015-72034515	Distal
475100	645007	2516	0.170623918	0.000487468	0.590026416	0.923712978	PSAP	chr10-72035107-72035607	Distal
475101	645008	2516	0.138598183	0.005643977	0.568370548	0.923712978	PSAP	chr10-72035977-72036477	Distal
475102	645009	2516	0.114572459	0.025307061	0.52501563	0.923712978	PSAP	chr10-72037158-72037658	Distal
475103	645010	2516	0.164921021	0.000783584	0.309814373	0.923712978	PSAP	chr10-72038231-72038731	Distal
475104	645014	2516	0.154322437	0.001810472	0.66217259	0.923712978	PSAP	chr10-72042238-72042738	Distal
475105	645015	2516	0.145398784	0.003505074	0.69416496	0.923712978	PSAP	chr10-72043085-72043585	Distal
475106	645016	2516	0.213569249	7.82E-06	0.72327351	0.923712978	PSAP	chr10-72043698-72044198	Distal
475107	645017	2516	0.503771616	8.34E-32	0.998706412	0.923712978	PSAP	chr10-72044297-72044797	Distal
475108	645018	2516	0.425457803	5.90E-22	0.975115794	0.923712978	PSAP	chr10-72044916-72045416	Distal
475109	645020	2516	0.113234993	0.027288169	0.301976806	0.923712978	PSAP	chr10-72046689-72047189	Distal
475110	645022	2516	0.454842215	2.38E-25	0.98893785	0.923712978	PSAP	chr10-72048453-72048953	Distal
475111	645023	2516	0.105212646	0.042119704	0.019546512	0.923712978	PSAP	chr10-72049745-72050245	Distal
475112	645026	2516	-0.120014228	0.018461513	0.634862671	0.923712978	PSAP	chr10-72057160-72057660	Distal
475113	645027	2516	-0.152874663	0.00202065	0.125285613	0.923712978	PSAP	chr10-72057777-72058277	Distal
475114	645028	2516	-0.268631975	8.57E-09	0.778728829	0.923712978	PSAP	chr10-72058330-72058830	Distal
475115	645029	2516	-0.332700676	2.95E-13	0.85208692	0.923712978	PSAP	chr10-72059164-72059664	Exonic
475116	645030	2516	-0.139263131	0.005392826	0.563694668	0.923712978	PSAP	chr10-72059822-72060322	Exonic
475117	645031	2516	-0.14186208	0.004504266	0.676353245	0.923712978	PSAP	chr10-72060371-72060871	Exonic
475118	645032	2516	-0.16207311	0.000986845	0.677373659	0.923712978	PSAP	chr10-72061033-72061533	Exonic
475119	645033	2516	-0.123946755	0.014571428	0.681360502	0.923712978	PSAP	chr10-72061667-72062167	Exonic
475120	645034	2516	-0.132880217	0.008276445	0.646834464	0.923712978	PSAP	chr10-72062323-72062823	Exonic
475121	645035	2516	-0.136084226	0.006692133	0.5785653	0.923712978	PSAP	chr10-72063314-72063814	Intronic
475122	645036	2516	-0.154458431	0.001791788	0.279290197	0.923712978	PSAP	chr10-72063824-72064324	Intronic
475123	645038	2516	-0.122896175	0.01553378	0.407388285	0.923712978	PSAP	chr10-72066565-72067065	Intronic
475124	645042	2516	-0.105070113	0.042434049	0.32063996	0.923712978	PSAP	chr10-72069688-72070188	Intronic
475125	645050	2516	-0.110326061	0.032053082	0.379546099	0.923712978	PSAP	chr10-72077616-72078116	Intronic
475126	645051	2516	0.199228854	3.48E-05	0.786965362	0.923712978	PSAP	chr10-72078580-72079080	Intronic
475127	645059	2516	-0.187451909	0.000108725	0.600959959	0.923712978	PSAP	chr10-72083898-72084398	Intronic
475128	645062	2516	-0.206624877	1.63E-05	0.853798249	0.923712978	PSAP	chr10-72086319-72086819	Exonic
475129	645064	2516	-0.10706348	0.038209299	0.904314839	0.923712978	PSAP	chr10-72087452-72087952	Intronic
475130	645065	2516	-0.165777328	0.000730476	0.976984832	0.923712978	PSAP	chr10-72088280-72088780	Exonic
475131	645068	2516	0.143533599	0.004003968	0.709182974	0.923712978	PSAP	chr10-72092129-72092629	Distal
475132	645073	2516	0.298287105	1.02E-10	0.861442435	0.923712978	PSAP	chr10-72105003-72105503	Intronic
475133	645074	2516	0.234347637	7.35E-07	0.780867286	0.923712978	PSAP	chr10-72105630-72106130	Intronic
475134	645075	2516	0.276179402	2.93E-09	0.822630096	0.923712978	PSAP	chr10-72106145-72106645	Intronic
475135	645081	2516	0.129100047	0.010565454	0.299642151	0.923712978	PSAP	chr10-72113041-72113541	Intronic
475136	645087	2516	0.204445747	2.05E-05	0.722022166	0.923712978	PSAP	chr10-72126117-72126617	Intronic
475137	645088	2516	0.228660842	1.44E-06	0.91333804	0.923712978	PSAP	chr10-72132314-72132814	Intronic
475138	645089	2516	-0.203475818	2.26E-05	0.598292051	0.923712978	PSAP	chr10-72132830-72133330	Exonic
475139	645091	2516	-0.149756635	0.002551209	0.080482214	0.923712978	PSAP	chr10-72140409-72140909	Intronic
475140	645094	2516	-0.132846006	0.008294883	0.118461888	0.923712978	PSAP	chr10-72149926-72150426	Intronic
475141	645095	2516	0.17602349	0.000306186	0.698157435	0.923712978	PSAP	chr10-72152250-72152750	Intronic
475142	645096	2516	0.389788938	2.87E-18	0.96246529	0.923712978	PSAP	chr10-72158147-72158647	Intronic
475143	645099	2516	-0.278182125	2.19E-09	0.602361503	0.923712978	PSAP	chr10-72162862-72163362	Intronic
475144	645101	2516	-0.235276186	6.57E-07	0.848726219	0.923712978	PSAP	chr10-72175111-72175611	Intronic
475145	645102	2516	-0.114538164	0.025356491	0.0632375	0.923712978	PSAP	chr10-72176641-72177141	Intronic
475146	645104	2516	0.148711087	0.002755638	0.779127795	0.923712978	PSAP	chr10-72186628-72187128	Intronic
475147	645112	2516	0.136969838	0.006304477	0.198417467	0.923712978	PSAP	chr10-72214338-72214838	Promoter
475148	645113	2516	0.116297655	0.022934301	0.570308114	0.923712978	PSAP	chr10-72215035-72215535	Promoter
475149	645114	2516	0.490128511	6.73E-30	0.986620092	0.923712978	PSAP	chr10-72215756-72216256	Promoter
475150	645115	2516	0.309835343	1.57E-11	0.852416419	0.923712978	PSAP	chr10-72216541-72217041	Intronic
475151	645116	2516	0.206573445	1.64E-05	0.326119404	0.923712978	PSAP	chr10-72217123-72217623	Promoter
475152	645122	2516	0.126609099	0.012361954	0.751714615	0.923712978	PSAP	chr10-72222747-72223247	Intronic
475153	645123	2516	0.158172496	0.001344412	0.392000406	0.923712978	PSAP	chr10-72223587-72224087	Exonic
475154	645126	2516	0.128468915	0.010997765	0.65890107	0.923712978	PSAP	chr10-72228447-72228947	Intronic
475155	645133	2516	-0.115300564	0.024280424	0.895456858	0.923712978	PSAP	chr10-72243793-72244293	Distal
475156	645136	2516	0.239144506	4.11E-07	0.797472715	0.923712978	PSAP	chr10-72245949-72246449	Distal
475157	645139	2516	0.441686642	8.66E-24	0.976929446	0.923712978	PSAP	chr10-72248753-72249253	Distal
475158	645146	2516	0.339046755	9.20E-14	0.929242228	0.923712978	PSAP	chr10-72254387-72254887	Distal
475159	645147	2516	0.572708896	6.61E-43	0.995520317	0.923712978	PSAP	chr10-72254975-72255475	Distal
475160	645148	2516	-0.112831292	0.027911861	0.861372968	0.923712978	PSAP	chr10-72255842-72256342	Distal
475161	645150	2516	0.164459712	0.000813657	0.858375561	0.923712978	PSAP	chr10-72257026-72257526	Distal
475162	645153	2516	-0.171012133	0.000471672	0.921036673	0.923712978	PSAP	chr10-72259501-72260001	Distal
475163	645154	2516	0.298107872	1.05E-10	0.92070248	0.923712978	PSAP	chr10-72260057-72260557	Distal
475164	645155	2516	0.602669484	1.30E-48	0.996919983	0.923712978	PSAP	chr10-72260669-72261169	Distal
475165	645156	2516	0.274496239	3.73E-09	0.89004782	0.923712978	PSAP	chr10-72261288-72261788	Distal
475166	645159	2516	-0.156043438	0.001586468	0.210953444	0.923712978	PSAP	chr10-72265369-72265869	Distal
475167	645161	2516	-0.104629583	0.043418372	0.297274641	0.923712978	PSAP	chr10-72266561-72267061	Distal
475168	645163	2516	0.126254628	0.012638249	0.479296018	0.923712978	PSAP	chr10-72269209-72269709	Distal
475169	645166	2516	0.114666205	0.025173161	0.689292882	0.923712978	PSAP	chr10-72272082-72272582	Promoter
475170	645167	2516	0.513976925	2.73E-33	0.994085918	0.923712978	PSAP	chr10-72272829-72273329	Promoter
475171	645168	2516	0.654019858	6.13E-60	0.99960385	0.923712978	PSAP	chr10-72273598-72274098	Promoter
475172	645169	2516	0.472309685	1.56E-27	0.967406834	0.923712978	PSAP	chr10-72274124-72274624	Exonic
475173	645170	2516	0.289428625	4.08E-10	0.953249648	0.923712978	PSAP	chr10-72274636-72275136	Exonic
475174	645171	2516	0.142026525	0.00445258	0.855840954	0.923712978	PSAP	chr10-72275322-72275822	Exonic
475175	645175	2516	0.127221329	0.011897526	0.669333323	0.923712978	PSAP	chr10-72278382-72278882	Distal
475176	645178	2516	-0.184946178	0.000137256	0.39107105	0.923712978	PSAP	chr10-72287038-72287538	Distal
475177	645179	2516	-0.112341858	0.028683266	0.100886737	0.923712978	PSAP	chr10-72289604-72290104	Distal
475178	645180	2516	0.101882319	0.049995602	0.310113832	0.923712978	PSAP	chr10-72290937-72291437	Distal
475179	645184	2516	0.234081948	7.59E-07	0.743316617	0.923712978	PSAP	chr10-72295842-72296342	Distal
475180	645186	2516	0.123644692	0.014842249	0.908245357	0.923712978	PSAP	chr10-72297175-72297675	Distal
475181	645187	2516	0.672748165	1.20E-64	0.997115242	0.923712978	PSAP	chr10-72297884-72298384	Distal
475182	645188	2516	0.117199826	0.02176926	0.689681522	0.923712978	PSAP	chr10-72298679-72299179	Distal
475183	645193	2516	-0.181004992	0.000196641	0.33813344	0.923712978	PSAP	chr10-72305321-72305821	Distal
475184	645194	2516	-0.103261296	0.046600507	0.461036523	0.923712978	PSAP	chr10-72306103-72306603	Distal
475185	645196	2516	0.179702171	0.000221075	0.775291151	0.923712978	PSAP	chr10-72308370-72308870	Distal
475186	645197	2516	0.191398415	7.48E-05	0.859442912	0.923712978	PSAP	chr10-72309080-72309580	Distal
475187	645198	2516	0.454588925	2.55E-25	0.983411468	0.923712978	PSAP	chr10-72309697-72310197	Distal
475188	645199	2516	0.247823663	1.39E-07	0.909328667	0.923712978	PSAP	chr10-72310616-72311116	Distal
475189	645200	2516	0.117249574	0.021707289	0.71398934	0.923712978	PSAP	chr10-72315411-72315911	Distal
475190	645201	2516	0.187442745	0.000108817	0.550931515	0.923712978	PSAP	chr10-72316322-72316822	Distal
475191	645202	2516	0.274841127	3.55E-09	0.85621739	0.923712978	PSAP	chr10-72316845-72317345	Distal
475192	645204	2516	0.510205424	9.79E-33	0.987740952	0.923712978	PSAP	chr10-72319505-72320005	Distal
475193	645205	2516	0.216544876	5.66E-06	0.843577213	0.923712978	PSAP	chr10-72320144-72320644	Distal
475194	645206	2516	0.230025958	1.23E-06	0.922358423	0.923712978	PSAP	chr10-72320681-72321181	Distal
475195	645211	2516	0.155959643	0.001596767	0.523867547	0.923712978	PSAP	chr10-72324567-72325067	Distal
475196	645212	2516	0.414536427	8.88E-21	0.982039964	0.923712978	PSAP	chr10-72325217-72325717	Distal
475197	645213	2516	0.288249695	4.88E-10	0.845696895	0.923712978	PSAP	chr10-72325757-72326257	Distal
475198	645214	2516	0.339382709	8.64E-14	0.906081554	0.923712978	PSAP	chr10-72326497-72326997	Distal
475199	645215	2516	0.258978088	3.22E-08	0.792157551	0.923712978	PSAP	chr10-72327643-72328143	Distal
475200	645216	2516	0.478052957	2.79E-28	0.984697546	0.923712978	PSAP	chr10-72328238-72328738	Distal
475201	645217	2516	0.1466921	0.003193099	0.786832999	0.923712978	PSAP	chr10-72328920-72329420	Distal
475202	645218	2516	0.183142527	0.000161958	0.860942085	0.923712978	PSAP	chr10-72329546-72330046	Distal
475203	645219	2516	0.102176451	0.049256096	0.583686144	0.923712978	PSAP	chr10-72330077-72330577	Distal
475204	645221	2516	0.322891301	1.70E-12	0.88428863	0.923712978	PSAP	chr10-72331116-72331616	Distal
475205	645222	2516	0.566101948	1.00E-41	0.997044836	0.923712978	PSAP	chr10-72331909-72332409	Distal
475206	645223	2516	0.181657333	0.000185386	0.869883615	0.923712978	PSAP	chr10-72332456-72332956	Distal
475207	645224	2516	-0.214067354	7.41E-06	0.929477852	0.923712978	PSAP	chr10-72332962-72333462	Exonic
475208	645225	2516	-0.108748165	0.034917897	0.781044709	0.923712978	PSAP	chr10-72333622-72334122	Exonic
475209	645226	2516	-0.181813652	0.000182777	0.979543846	0.923712978	PSAP	chr10-72334151-72334651	Exonic
475210	645229	2516	-0.24433258	2.16E-07	0.939338411	0.923712978	PSAP	chr10-72336311-72336811	Exonic
475211	645230	2516	0.349993878	1.15E-14	0.969567821	0.923712978	PSAP	chr10-72337057-72337557	Intronic
475212	645235	2516	0.203294191	2.30E-05	0.93105588	0.923712978	PSAP	chr10-72340353-72340853	Intronic
475213	645236	2516	0.276864311	2.65E-09	0.852533762	0.923712978	PSAP	chr10-72340900-72341400	Exonic
475214	645237	2516	0.208859862	1.29E-05	0.888442569	0.923712978	PSAP	chr10-72341805-72342305	Intronic
475215	645238	2516	0.138268233	0.005772605	0.64255755	0.923712978	PSAP	chr10-72342713-72343213	Intronic
475216	645240	2516	0.309190513	1.75E-11	0.947901627	0.923712978	PSAP	chr10-72344416-72344916	Intronic
475217	645243	2516	0.152109623	0.002140605	0.715706301	0.923712978	PSAP	chr10-72348365-72348865	Intronic
475218	644595	2517	-0.26510596	1.40E-08	0.491330706	0.892506774	CHST3	chr10-71465924-71466424	Intronic
475219	644596	2517	-0.154892566	0.00173327	0.325505466	0.892506774	CHST3	chr10-71466510-71467010	Intronic
475220	644597	2517	-0.221089913	3.42E-06	0.123835254	0.892506774	CHST3	chr10-71467063-71467563	Intronic
475221	644598	2517	-0.279972922	1.68E-09	0.436314719	0.892506774	CHST3	chr10-71468136-71468636	Intronic
475222	644599	2517	-0.269090068	8.04E-09	0.45587719	0.892506774	CHST3	chr10-71468696-71469196	Intronic
475223	644600	2517	-0.243311954	2.45E-07	0.225901053	0.892506774	CHST3	chr10-71469852-71470352	Intronic
475224	644601	2517	-0.206088555	1.73E-05	0.192996224	0.892506774	CHST3	chr10-71470944-71471444	Intronic
475225	644602	2517	-0.149003487	0.002696963	0.396291401	0.892506774	CHST3	chr10-71472059-71472559	Intronic
475226	644606	2517	-0.121889382	0.016506686	0.44111733	0.892506774	CHST3	chr10-71476606-71477106	Intronic
475227	644607	2517	-0.283767845	9.59E-10	0.728686304	0.892506774	CHST3	chr10-71477447-71477947	Intronic
475228	644608	2517	-0.331721345	3.53E-13	0.712638488	0.892506774	CHST3	chr10-71477983-71478483	Intronic
475229	644609	2517	-0.16170297	0.001016589	0.014116821	0.892506774	CHST3	chr10-71478828-71479328	Intronic
475230	644611	2517	0.103587099	0.045826043	0.86046802	0.892506774	CHST3	chr10-71484311-71484811	Intronic
475231	644612	2517	0.300024306	7.77E-11	0.905004816	0.892506774	CHST3	chr10-71486440-71486940	Intronic
475232	644613	2517	-0.198303823	3.81E-05	0.153959525	0.892506774	CHST3	chr10-71492952-71493452	Intronic
475233	644614	2517	-0.170058768	0.00051134	0.24934241	0.892506774	CHST3	chr10-71496163-71496663	Intronic
475234	644615	2517	-0.177268154	0.00027444	0.311128613	0.892506774	CHST3	chr10-71496804-71497304	Intronic
475235	644616	2517	-0.243309091	2.46E-07	0.132746744	0.892506774	CHST3	chr10-71497559-71498059	Intronic
475236	644617	2517	-0.165157957	0.000768537	0.014390934	0.892506774	CHST3	chr10-71498552-71499052	Intronic
475237	644619	2517	-0.278381038	2.13E-09	0.362689086	0.892506774	CHST3	chr10-71502382-71502882	Intronic
475238	644620	2517	-0.208611404	1.33E-05	0.16219512	0.892506774	CHST3	chr10-71502896-71503396	Intronic
475239	644622	2517	-0.22076817	3.54E-06	0.284489896	0.892506774	CHST3	chr10-71504129-71504629	Intronic
475240	644623	2517	-0.167943519	0.000610605	0.116914839	0.892506774	CHST3	chr10-71504914-71505414	Intronic
475241	644625	2517	-0.271743004	5.53E-09	0.077413462	0.892506774	CHST3	chr10-71512774-71513274	Promoter
475242	644626	2517	-0.250678866	9.62E-08	0.226443646	0.892506774	CHST3	chr10-71513843-71514343	Intronic
475243	644629	2517	-0.449807107	9.59E-25	0.942310472	0.892506774	CHST3	chr10-71517753-71518253	Intronic
475244	644630	2517	-0.123246918	0.01520569	0.384328057	0.892506774	CHST3	chr10-71518374-71518874	Intronic
475245	644631	2517	-0.162381289	0.00096276	0.327680534	0.892506774	CHST3	chr10-71521721-71522221	Intronic
475246	644632	2517	-0.108116996	0.036121978	0.353232187	0.892506774	CHST3	chr10-71525540-71526040	Intronic
475247	644635	2517	-0.161212304	0.001057252	0.534850843	0.892506774	CHST3	chr10-71529194-71529694	Intronic
475248	644636	2517	-0.126771452	0.012237408	0.442379939	0.892506774	CHST3	chr10-71529773-71530273	Intronic
475249	644637	2517	-0.275856928	3.07E-09	0.165724794	0.892506774	CHST3	chr10-71530725-71531225	Intronic
475250	644638	2517	-0.143095649	0.004130245	0.475556065	0.892506774	CHST3	chr10-71532064-71532564	Intronic
475251	644641	2517	-0.386374059	6.14E-18	0.868381625	0.892506774	CHST3	chr10-71537686-71538186	Intronic
475252	644642	2517	-0.211321996	9.96E-06	0.178549905	0.892506774	CHST3	chr10-71539039-71539539	Intronic
475253	644643	2517	-0.204394039	2.06E-05	0.217931123	0.892506774	CHST3	chr10-71540438-71540938	Intronic
475254	644644	2517	-0.255436078	5.17E-08	0.291442229	0.892506774	CHST3	chr10-71541369-71541869	Intronic
475255	644645	2517	-0.155336575	0.00167522	0.147887734	0.892506774	CHST3	chr10-71542384-71542884	Intronic
475256	644648	2517	-0.382200782	1.53E-17	0.590517379	0.892506774	CHST3	chr10-71548358-71548858	Intronic
475257	644649	2517	-0.311613591	1.17E-11	0.656697839	0.892506774	CHST3	chr10-71553233-71553733	Intronic
475258	644650	2517	-0.12069322	0.017731343	0.294497838	0.892506774	CHST3	chr10-71561098-71561598	Intronic
475259	644652	2517	0.177317496	0.000273248	0.58873846	0.892506774	CHST3	chr10-71567534-71568034	Intronic
475260	644653	2517	-0.163556955	0.000875687	0.538856461	0.892506774	CHST3	chr10-71568230-71568730	Intronic
475261	644654	2517	-0.158867812	0.00127296	0.549387282	0.892506774	CHST3	chr10-71568883-71569383	Intronic
475262	644656	2517	-0.180047941	0.000214327	0.550540059	0.892506774	CHST3	chr10-71570689-71571189	Intronic
475263	644657	2517	-0.121316032	0.017084543	0.117179565	0.892506774	CHST3	chr10-71571203-71571703	Intronic
475264	644658	2517	-0.185984683	0.000124671	0.294579509	0.892506774	CHST3	chr10-71572305-71572805	Intronic
475265	644660	2517	0.306564668	2.69E-11	0.810493084	0.892506774	CHST3	chr10-71575415-71575915	Intronic
475266	644664	2517	0.365621461	5.10E-16	0.84078539	0.892506774	CHST3	chr10-71580695-71581195	Intronic
475267	644665	2517	0.606881233	1.83E-49	0.994094366	0.892506774	CHST3	chr10-71581272-71581772	Intronic
475268	644666	2517	0.40324076	1.32E-19	0.971560773	0.892506774	CHST3	chr10-71581971-71582471	Intronic
475269	644668	2517	-0.151178136	0.002295357	0.01304947	0.892506774	CHST3	chr10-71583982-71584482	Intronic
475270	644672	2517	-0.104300577	0.044166451	0.357703421	0.892506774	CHST3	chr10-71590007-71590507	Intronic
475271	644673	2517	-0.182987237	0.000164279	0.063846745	0.892506774	CHST3	chr10-71592776-71593276	Intronic
475272	644676	2517	0.339575273	8.34E-14	0.970216493	0.892506774	CHST3	chr10-71598084-71598584	Intronic
475273	644677	2517	0.597806629	1.21E-47	0.983328859	0.892506774	CHST3	chr10-71598634-71599134	Intronic
475274	644678	2517	0.13967577	0.005242104	0.655010918	0.892506774	CHST3	chr10-71599459-71599959	Intronic
475275	644679	2517	0.122719842	0.01570067	0.36500966	0.892506774	CHST3	chr10-71600233-71600733	Intronic
475276	644681	2517	0.150255436	0.002458568	0.581114927	0.892506774	CHST3	chr10-71603161-71603661	Intronic
475277	644683	2517	0.114444298	0.025491897	0.274897818	0.892506774	CHST3	chr10-71608409-71608909	Intronic
475278	644684	2517	0.297752387	1.12E-10	0.918242973	0.892506774	CHST3	chr10-71609112-71609612	Intronic
475279	644685	2517	0.33881877	9.60E-14	0.926494526	0.892506774	CHST3	chr10-71610049-71610549	Intronic
475280	644686	2517	0.139915827	0.005155944	0.602933197	0.892506774	CHST3	chr10-71610586-71611086	Intronic
475281	644687	2517	0.517734446	7.52E-34	0.976369016	0.892506774	CHST3	chr10-71611130-71611630	Intronic
475282	644688	2517	-0.313187204	8.97E-12	0.785423946	0.892506774	CHST3	chr10-71611821-71612321	Intronic
475283	644693	2517	0.114765171	0.025031786	0.764765962	0.892506774	CHST3	chr10-71620502-71621002	Intronic
475284	644694	2517	0.324568069	1.26E-12	0.906053392	0.892506774	CHST3	chr10-71621147-71621647	Intronic
475285	644696	2517	-0.203761189	2.20E-05	0.919065312	0.892506774	CHST3	chr10-71623289-71623789	Intronic
475286	644697	2517	-0.161126429	0.001064518	0.488861811	0.892506774	CHST3	chr10-71626082-71626582	Intronic
475287	644698	2517	0.115130788	0.024516963	0.163885796	0.892506774	CHST3	chr10-71629220-71629720	Intronic
475288	644703	2517	-0.201144173	2.87E-05	0.300132175	0.892506774	CHST3	chr10-71638361-71638861	Intronic
475289	644704	2517	-0.106501336	0.039364467	0.194132104	0.892506774	CHST3	chr10-71638909-71639409	Intronic
475290	644705	2517	-0.119741428	0.018762213	0.07015416	0.892506774	CHST3	chr10-71640395-71640895	Intronic
475291	644706	2517	-0.222551275	2.90E-06	0.139160238	0.892506774	CHST3	chr10-71641159-71641659	Intronic
475292	644707	2517	-0.117317625	0.021621982	0.07643623	0.892506774	CHST3	chr10-71642300-71642800	Intronic
475293	644708	2517	-0.10358875	0.045822054	0.301963663	0.892506774	CHST3	chr10-71645262-71645762	Intronic
475294	644711	2517	-0.273427146	4.35E-09	0.409926647	0.892506774	CHST3	chr10-71649907-71650407	Intronic
475295	644712	2517	-0.258425766	3.47E-08	0.539063923	0.892506774	CHST3	chr10-71650420-71650920	Intronic
475296	644713	2517	-0.296472193	1.37E-10	0.179193882	0.892506774	CHST3	chr10-71651193-71651693	Intronic
475297	644714	2517	-0.219171179	4.24E-06	0.391005338	0.892506774	CHST3	chr10-71652490-71652990	Intronic
475298	644715	2517	-0.178880283	0.000237902	0.059057276	0.892506774	CHST3	chr10-71653808-71654308	Intronic
475299	644717	2517	-0.154817408	0.001743285	0.100852003	0.892506774	CHST3	chr10-71657402-71657902	Intronic
475300	644718	2517	-0.195132485	5.21E-05	0.281837947	0.892506774	CHST3	chr10-71659174-71659674	Intronic
475301	644719	2517	-0.210003969	1.15E-05	0.510078348	0.892506774	CHST3	chr10-71662563-71663063	Intronic
475302	644720	2517	-0.209136581	1.26E-05	0.30923423	0.892506774	CHST3	chr10-71664174-71664674	Intronic
475303	644721	2517	-0.239446188	3.96E-07	0.162194181	0.892506774	CHST3	chr10-71665381-71665881	Intronic
475304	644722	2517	-0.26960359	7.48E-09	0.268339757	0.892506774	CHST3	chr10-71666875-71667375	Intronic
475305	644723	2517	-0.189838453	8.68E-05	0.200359726	0.892506774	CHST3	chr10-71667582-71668082	Intronic
475306	644724	2517	-0.24508008	1.97E-07	0.759476144	0.892506774	CHST3	chr10-71668756-71669256	Intronic
475307	644725	2517	-0.128018226	0.011315461	0.230804109	0.892506774	CHST3	chr10-71669495-71669995	Intronic
475308	644726	2517	-0.267318325	1.03E-08	0.290625522	0.892506774	CHST3	chr10-71670404-71670904	Intronic
475309	644727	2517	-0.162692061	0.00093901	0.383740404	0.892506774	CHST3	chr10-71679841-71680341	Intronic
475310	644728	2517	0.422717009	1.18E-21	0.915080347	0.892506774	CHST3	chr10-71683251-71683751	Intronic
475311	644729	2517	-0.157693316	0.0013957	0.057881031	0.892506774	CHST3	chr10-71685937-71686437	Intronic
475312	644730	2517	-0.140669205	0.004894124	0.152665937	0.892506774	CHST3	chr10-71690415-71690915	Intronic
475313	644731	2517	-0.2776669	2.36E-09	0.028665464	0.892506774	CHST3	chr10-71690980-71691480	Intronic
475314	644732	2517	-0.191801934	7.20E-05	0.027425384	0.892506774	CHST3	chr10-71692100-71692600	Intronic
475315	644733	2517	-0.215936595	6.05E-06	0.220751107	0.892506774	CHST3	chr10-71692855-71693355	Intronic
475316	644737	2517	0.105214972	0.042114581	0.85385739	0.892506774	CHST3	chr10-71696669-71697169	Intronic
475317	644738	2517	-0.13293292	0.008247875	0.193710608	0.892506774	CHST3	chr10-71697472-71697972	Intronic
475318	644746	2517	0.18716632	0.00011167	0.936599159	0.892506774	CHST3	chr10-71708127-71708627	Intronic
475319	644752	2517	0.428192284	2.94E-22	0.796114354	0.892506774	CHST3	chr10-71712252-71712752	Exonic
475320	644753	2517	0.728014704	8.01E-81	0.995880795	0.892506774	CHST3	chr10-71713030-71713530	Exonic
475321	644754	2517	0.518806149	5.19E-34	0.96789592	0.892506774	CHST3	chr10-71713539-71714039	Exonic
475322	644756	2517	0.202099942	2.60E-05	0.740031016	0.892506774	CHST3	chr10-71715118-71715618	Exonic
475323	644764	2517	-0.144867217	0.003641207	0.07199973	0.892506774	CHST3	chr10-71726803-71727303	Intronic
475324	644765	2517	-0.324059238	1.38E-12	0.812695376	0.892506774	CHST3	chr10-71727684-71728184	Intronic
475325	644766	2517	-0.238884248	4.24E-07	0.874014085	0.892506774	CHST3	chr10-71728208-71728708	Intronic
475326	644767	2517	-0.141992228	0.004463353	0.825867821	0.892506774	CHST3	chr10-71729308-71729808	Intronic
475327	644770	2517	-0.145811174	0.003402703	0.734744953	0.892506774	CHST3	chr10-71735911-71736411	Intronic
475328	644771	2517	-0.43794776	2.34E-23	0.853892123	0.892506774	CHST3	chr10-71736972-71737472	Intronic
475329	644772	2517	-0.196582223	4.52E-05	0.377009615	0.892506774	CHST3	chr10-71737486-71737986	Promoter
475330	644778	2517	-0.157673927	0.001397812	0.433738808	0.892506774	CHST3	chr10-71747207-71747707	Intronic
475331	644781	2517	-0.107986999	0.036373771	0.614429047	0.892506774	CHST3	chr10-71749404-71749904	Exonic
475332	644784	2517	-0.239066035	4.15E-07	0.887393054	0.892506774	CHST3	chr10-71752599-71753099	Intronic
475333	644789	2517	0.118597655	0.020068512	0.889230174	0.892506774	CHST3	chr10-71756690-71757190	Intronic
475334	644790	2517	0.116699623	0.022409389	0.927123484	0.892506774	CHST3	chr10-71757331-71757831	Exonic
475335	644791	2517	-0.117777937	0.021051203	0.108732753	0.892506774	CHST3	chr10-71758030-71758530	Intronic
475336	644793	2517	-0.115925988	0.023429009	0.384319608	0.892506774	CHST3	chr10-71760944-71761444	Intronic
475337	644795	2517	-0.372349733	1.26E-16	0.185194329	0.892506774	CHST3	chr10-71763550-71764050	Intronic
475338	644796	2517	-0.110067016	0.032508797	0.683839723	0.892506774	CHST3	chr10-71765094-71765594	Intronic
475339	644799	2517	-0.152205603	0.002125198	0.528014915	0.892506774	CHST3	chr10-71768776-71769276	Intronic
475340	644800	2517	-0.232480574	9.18E-07	0.19122951	0.892506774	CHST3	chr10-71769382-71769882	Intronic
475341	644801	2517	-0.301782897	5.86E-11	0.30374352	0.892506774	CHST3	chr10-71769883-71770383	Intronic
475342	644803	2517	-0.143786491	0.003932753	0.566080953	0.892506774	CHST3	chr10-71771344-71771844	Intronic
475343	644806	2517	0.281869778	1.27E-09	0.981464515	0.892506774	CHST3	chr10-71773380-71773880	Promoter
475344	644811	2517	-0.15430691	0.001812619	0.164358923	0.892506774	CHST3	chr10-71781107-71781607	Intronic
475345	644812	2517	-0.181264334	0.000192097	0.180216174	0.892506774	CHST3	chr10-71781838-71782338	Intronic
475346	644813	2517	-0.136939932	0.00631718	0.682379038	0.892506774	CHST3	chr10-71782348-71782848	Intronic
475347	644815	2517	-0.132351211	0.008567819	0.090429137	0.892506774	CHST3	chr10-71783904-71784404	Intronic
475348	644816	2517	-0.181175145	0.000193651	0.068682211	0.892506774	CHST3	chr10-71786307-71786807	Intronic
475349	644818	2517	-0.345770775	2.59E-14	0.7408496	0.892506774	CHST3	chr10-71797096-71797596	Intronic
475350	644819	2517	-0.268147056	9.18E-09	0.779145631	0.892506774	CHST3	chr10-71797658-71798158	Intronic
475351	644821	2517	-0.182247378	0.000175729	0.583906749	0.892506774	CHST3	chr10-71801332-71801832	Intronic
475352	644822	2517	-0.216934147	5.42E-06	0.186404369	0.892506774	CHST3	chr10-71803357-71803857	Intronic
475353	644823	2517	-0.256281352	4.62E-08	0.923215496	0.892506774	CHST3	chr10-71803976-71804476	Intronic
475354	644824	2517	-0.25359642	6.58E-08	0.476760472	0.892506774	CHST3	chr10-71805208-71805708	Intronic
475355	644826	2517	-0.353046306	6.35E-15	0.777855798	0.892506774	CHST3	chr10-71806267-71806767	Intronic
475356	644827	2517	-0.193136548	6.33E-05	0.128018294	0.892506774	CHST3	chr10-71806855-71807355	Intronic
475357	644828	2517	-0.120699955	0.017724216	0.215373047	0.892506774	CHST3	chr10-71807896-71808396	Intronic
475358	644831	2517	0.197301918	4.21E-05	0.778819887	0.892506774	CHST3	chr10-71811347-71811847	Intronic
475359	644832	2517	0.440701903	1.13E-23	0.982127267	0.892506774	CHST3	chr10-71811857-71812357	Intronic
475360	644833	2517	-0.150093141	0.002488335	0.742363793	0.892506774	CHST3	chr10-71812784-71813284	Intronic
475361	644834	2517	-0.127210716	0.011905421	0.331199883	0.892506774	CHST3	chr10-71813292-71813792	Intronic
475362	644835	2517	-0.228619964	1.45E-06	0.438647496	0.892506774	CHST3	chr10-71814112-71814612	Intronic
475363	644836	2517	-0.212123699	9.14E-06	0.757475682	0.892506774	CHST3	chr10-71814806-71815306	Exonic
475364	644838	2517	-0.147392966	0.003034503	0.875671905	0.892506774	CHST3	chr10-71816391-71816891	Exonic
475365	644839	2517	-0.238304277	4.56E-07	0.889227358	0.892506774	CHST3	chr10-71817187-71817687	Exonic
475366	644840	2517	0.21650406	5.68E-06	0.908349558	0.892506774	CHST3	chr10-71817691-71818191	Intronic
475367	644845	2517	0.197804911	4.01E-05	0.732266671	0.892506774	CHST3	chr10-71823054-71823554	Intronic
475368	644848	2517	-0.162091881	0.000985366	0.125484626	0.892506774	CHST3	chr10-71826398-71826898	Intronic
475369	644849	2517	-0.156922662	0.001481968	0.258931673	0.892506774	CHST3	chr10-71827014-71827514	Intronic
475370	644850	2517	-0.439942406	1.38E-23	0.913450689	0.892506774	CHST3	chr10-71827681-71828181	Intronic
475371	644851	2517	-0.208956904	1.28E-05	0.270286711	0.892506774	CHST3	chr10-71829103-71829603	Intronic
475372	644852	2517	-0.178093931	0.000255129	0.351861622	0.892506774	CHST3	chr10-71831842-71832342	Intronic
475373	644854	2517	0.213335626	8.02E-06	0.786664026	0.892506774	CHST3	chr10-71834179-71834679	Exonic
475374	644855	2517	0.316602664	5.03E-12	0.815328551	0.892506774	CHST3	chr10-71835502-71836002	Intronic
475375	644856	2517	0.589837605	4.28E-46	0.989924469	0.892506774	CHST3	chr10-71836038-71836538	Intronic
475376	644857	2517	0.279779543	1.73E-09	0.921720078	0.892506774	CHST3	chr10-71837074-71837574	Intronic
475377	644859	2517	0.207009934	1.57E-05	0.867886908	0.892506774	CHST3	chr10-71838482-71838982	Intronic
475378	644860	2517	0.154040867	0.001849797	0.723230328	0.892506774	CHST3	chr10-71839025-71839525	Intronic
475379	644861	2517	0.102950749	0.047347469	0.766239789	0.892506774	CHST3	chr10-71839528-71840028	Intronic
475380	644862	2517	0.222197994	3.02E-06	0.975647123	0.892506774	CHST3	chr10-71840031-71840531	Intronic
475381	644863	2517	0.201557013	2.75E-05	0.925584884	0.892506774	CHST3	chr10-71840976-71841476	Intronic
475382	644869	2517	0.180232404	0.000210806	0.597006911	0.892506774	CHST3	chr10-71847894-71848394	Intronic
475383	644870	2517	0.316768116	4.89E-12	0.784121909	0.892506774	CHST3	chr10-71848439-71848939	Intronic
475384	644871	2517	0.103342633	0.046406409	0.709143547	0.892506774	CHST3	chr10-71849306-71849806	Intronic
475385	644872	2517	0.138631258	0.00563131	0.345924071	0.892506774	CHST3	chr10-71850024-71850524	Intronic
475386	644873	2517	0.372063019	1.34E-16	0.960540866	0.892506774	CHST3	chr10-71850604-71851104	Intronic
475387	644874	2517	0.437285471	2.78E-23	0.995903324	0.892506774	CHST3	chr10-71851116-71851616	Promoter
475388	644877	2517	-0.13647303	0.00651951	0.225646653	0.892506774	CHST3	chr10-71853427-71853927	Distal
475389	644878	2517	0.643028267	2.50E-57	0.954722536	0.892506774	CHST3	chr10-71853960-71854460	Distal
475390	644883	2517	0.589783683	4.38E-46	0.997242911	0.892506774	CHST3	chr10-71860283-71860783	Distal
475391	644884	2517	0.583933708	5.65E-45	0.865585109	0.892506774	CHST3	chr10-71860955-71861455	Distal
475392	644885	2517	0.121938081	0.016458362	0.068884041	0.892506774	CHST3	chr10-71861530-71862030	Distal
475393	644889	2517	-0.367214464	3.67E-16	0.860121624	0.892506774	CHST3	chr10-71871265-71871765	Distal
475394	644890	2517	-0.108061122	0.036229957	0.814080961	0.892506774	CHST3	chr10-71873547-71874047	Distal
475395	644895	2517	0.368708074	2.70E-16	0.652931601	0.892506774	CHST3	chr10-71883174-71883674	Distal
475396	644898	2517	-0.146165194	0.003317038	0.762146868	0.892506774	CHST3	chr10-71889410-71889910	Distal
475397	644900	2517	-0.186007934	0.0001244	0.089193751	0.892506774	CHST3	chr10-71890825-71891325	Distal
475398	644901	2517	-0.219267926	4.19E-06	0.404689398	0.892506774	CHST3	chr10-71891382-71891882	Distal
475399	644903	2517	0.339265016	8.83E-14	0.967128028	0.892506774	CHST3	chr10-71896326-71896826	Distal
475400	644905	2517	-0.339002603	9.27E-14	0.724612158	0.892506774	CHST3	chr10-71903584-71904084	Distal
475401	644906	2517	0.489031187	9.50E-30	0.971689381	0.892506774	CHST3	chr10-71921512-71922012	Distal
475402	644907	2517	0.284128067	9.09E-10	0.720682579	0.892506774	CHST3	chr10-71922037-71922537	Distal
475403	644909	2517	0.114160114	0.02590531	0.911251213	0.892506774	CHST3	chr10-71946679-71947179	Distal
475404	644910	2517	0.219167922	4.24E-06	0.090013274	0.892506774	CHST3	chr10-71950618-71951118	Distal
475405	644911	2517	0.498871336	4.13E-31	0.986036194	0.892506774	CHST3	chr10-71956025-71956525	Distal
475406	644912	2517	0.239236317	4.07E-07	0.698801413	0.892506774	CHST3	chr10-71956656-71957156	Distal
475407	644913	2517	0.150111412	0.002484964	0.527153148	0.892506774	CHST3	chr10-71957256-71957756	Distal
475408	644914	2517	0.264529979	1.52E-08	0.830042412	0.892506774	CHST3	chr10-71957886-71958386	Distal
475409	644915	2517	0.172964903	0.000399265	0.633449863	0.892506774	CHST3	chr10-71958580-71959080	Distal
475410	644917	2517	0.120115392	0.018350982	0.602335218	0.892506774	CHST3	chr10-71961370-71961870	Distal
475411	644918	2517	0.300848698	6.81E-11	0.6612836	0.892506774	CHST3	chr10-71961992-71962492	Distal
475412	644919	2517	0.359299878	1.84E-15	0.81671132	0.892506774	CHST3	chr10-71962988-71963488	Promoter
475413	644920	2517	0.580013199	3.05E-44	0.958322616	0.892506774	CHST3	chr10-71963597-71964097	Promoter
475414	644921	2517	0.610638092	3.11E-50	0.986851962	0.892506774	CHST3	chr10-71964162-71964662	Promoter
475415	644922	2517	0.427451322	3.56E-22	0.94515111	0.892506774	CHST3	chr10-71965076-71965576	Intronic
475416	644923	2517	0.494244111	1.83E-30	0.967435935	0.892506774	CHST3	chr10-71965614-71966114	Intronic
475417	644924	2517	0.271365531	5.83E-09	0.865474338	0.892506774	CHST3	chr10-71966183-71966683	Intronic
475418	644925	2517	0.208784699	1.30E-05	0.78450961	0.892506774	CHST3	chr10-71967004-71967504	Intronic
475419	644926	2517	0.302483141	5.23E-11	0.730070011	0.892506774	CHST3	chr10-71967529-71968029	Intronic
475420	644927	2517	0.423194046	1.04E-21	0.860691441	0.892506774	CHST3	chr10-71968589-71969089	Intronic
475421	644928	2517	0.314662537	6.99E-12	0.817156284	0.892506774	CHST3	chr10-71969096-71969596	Intronic
475422	644929	2517	0.607826685	1.18E-49	0.939464203	0.892506774	CHST3	chr10-71969801-71970301	Intronic
475423	644930	2517	0.528264425	1.86E-35	0.90827352	0.892506774	CHST3	chr10-71970322-71970822	Intronic
475424	644931	2517	0.30331473	4.58E-11	0.93810678	0.892506774	CHST3	chr10-71971354-71971854	Intronic
475425	644932	2517	0.227764241	1.60E-06	0.867522675	0.892506774	CHST3	chr10-71972113-71972613	Intronic
475426	644933	2517	0.394796413	9.28E-19	0.862197185	0.892506774	CHST3	chr10-71972863-71973363	Intronic
475427	644934	2517	0.300717661	6.95E-11	0.811724715	0.892506774	CHST3	chr10-71973428-71973928	Intronic
475428	644935	2517	0.496641852	8.49E-31	0.983137355	0.892506774	CHST3	chr10-71974358-71974858	Intronic
475429	644936	2517	0.437236868	2.82E-23	0.953759385	0.892506774	CHST3	chr10-71974882-71975382	Intronic
475430	644937	2517	0.593788542	7.39E-47	0.992682496	0.892506774	CHST3	chr10-71975530-71976030	Intronic
475431	644938	2517	0.398014013	4.45E-19	0.97582079	0.892506774	CHST3	chr10-71976040-71976540	Intronic
475432	644939	2517	0.427167978	3.82E-22	0.968265784	0.892506774	CHST3	chr10-71977039-71977539	Intronic
475433	644940	2517	0.246173679	1.71E-07	0.785599491	0.892506774	CHST3	chr10-71977837-71978337	Intronic
475434	644941	2517	0.435484275	4.47E-23	0.976930385	0.892506774	CHST3	chr10-71978385-71978885	Intronic
475435	644942	2517	0.328677128	6.10E-13	0.853600174	0.892506774	CHST3	chr10-71978918-71979418	Intronic
475436	644943	2517	0.363826194	7.36E-16	0.883248502	0.892506774	CHST3	chr10-71979818-71980318	Intronic
475437	644944	2517	0.432174241	1.06E-22	0.92381723	0.892506774	CHST3	chr10-71980327-71980827	Intronic
475438	644945	2517	0.696735894	3.25E-71	0.998644455	0.892506774	CHST3	chr10-71981152-71981652	Intronic
475439	644946	2517	0.557969127	2.61E-40	0.932167352	0.892506774	CHST3	chr10-71981802-71982302	Intronic
475440	644947	2517	0.324750722	1.22E-12	0.845939091	0.892506774	CHST3	chr10-71982361-71982861	Intronic
475441	644948	2517	0.347303267	1.93E-14	0.819534121	0.892506774	CHST3	chr10-71983154-71983654	Intronic
475442	644949	2517	0.529419639	1.23E-35	0.94876621	0.892506774	CHST3	chr10-71984321-71984821	Intronic
475443	644950	2517	0.432680412	9.28E-23	0.961881392	0.892506774	CHST3	chr10-71984863-71985363	Intronic
475444	644951	2517	0.340196858	7.42E-14	0.794939986	0.892506774	CHST3	chr10-71985397-71985897	Intronic
475445	644952	2517	0.368887923	2.60E-16	0.933928434	0.892506774	CHST3	chr10-71985952-71986452	Intronic
475446	644953	2517	0.619701263	3.90E-52	0.997731996	0.892506774	CHST3	chr10-71986816-71987316	Intronic
475447	644954	2517	0.450380204	8.19E-25	0.862333303	0.892506774	CHST3	chr10-71987445-71987945	Intronic
475448	644955	2517	0.244638781	2.08E-07	0.536125656	0.892506774	CHST3	chr10-71988041-71988541	Intronic
475449	644956	2517	0.208987644	1.28E-05	0.387630556	0.892506774	CHST3	chr10-71988872-71989372	Intronic
475450	644957	2517	0.166790656	0.000671979	0.650143534	0.892506774	CHST3	chr10-71989627-71990127	Intronic
475451	644958	2517	0.318418275	3.68E-12	0.424023754	0.892506774	CHST3	chr10-71990167-71990667	Intronic
475452	644959	2517	0.459727715	6.00E-26	0.977248619	0.892506774	CHST3	chr10-71990783-71991283	Intronic
475453	644960	2517	0.285355197	7.56E-10	0.571463707	0.892506774	CHST3	chr10-71991288-71991788	Intronic
475454	644961	2517	0.165937847	0.000720912	0.752020645	0.892506774	CHST3	chr10-71992318-71992818	Intronic
475455	644963	2517	0.194531107	5.53E-05	0.717730231	0.892506774	CHST3	chr10-71995342-71995842	Intronic
475456	644964	2517	0.317681564	4.18E-12	0.884675392	0.892506774	CHST3	chr10-71995891-71996391	Intronic
475457	644965	2517	0.625719652	1.96E-53	0.984117403	0.892506774	CHST3	chr10-71996539-71997039	Intronic
475458	644966	2517	0.330639167	4.29E-13	0.870659955	0.892506774	CHST3	chr10-71997058-71997558	Intronic
475459	644967	2517	0.539295551	3.34E-37	0.96019447	0.892506774	CHST3	chr10-71998069-71998569	Intronic
475460	644968	2517	0.454738719	2.45E-25	0.948595358	0.892506774	CHST3	chr10-71998626-71999126	Intronic
475461	644969	2517	0.572710222	6.60E-43	0.993313332	0.892506774	CHST3	chr10-71999250-71999750	Intronic
475462	644970	2517	0.344087477	3.57E-14	0.912495048	0.892506774	CHST3	chr10-72000275-72000775	Intronic
475463	644971	2517	0.637194433	5.48E-56	0.941561355	0.892506774	CHST3	chr10-72000979-72001479	Intronic
475464	644972	2517	0.167616434	0.000627441	0.808902853	0.892506774	CHST3	chr10-72001809-72002309	Intronic
475465	644973	2517	0.202960716	2.38E-05	0.800553671	0.892506774	CHST3	chr10-72002381-72002881	Intronic
475466	644974	2517	0.213784983	7.64E-06	0.721328434	0.892506774	CHST3	chr10-72003477-72003977	Intronic
475467	644975	2517	0.164005089	0.000844385	0.666033641	0.892506774	CHST3	chr10-72004371-72004871	Intronic
475468	644976	2517	0.183437658	0.000157644	0.560259807	0.892506774	CHST3	chr10-72005449-72005949	Intronic
475469	644977	2517	0.296670325	1.32E-10	0.850175639	0.892506774	CHST3	chr10-72006321-72006821	Intronic
475470	644978	2517	0.439542184	1.53E-23	0.957544398	0.892506774	CHST3	chr10-72007071-72007571	Exonic
475471	644979	2517	0.232758507	8.88E-07	0.672385178	0.892506774	CHST3	chr10-72007683-72008183	Exonic
475472	644980	2517	0.30022585	7.52E-11	0.826891051	0.892506774	CHST3	chr10-72008274-72008774	Exonic
475473	644981	2517	0.346827833	2.12E-14	0.782579554	0.892506774	CHST3	chr10-72008802-72009302	Exonic
475474	644982	2517	0.526677556	3.27E-35	0.972007615	0.892506774	CHST3	chr10-72009422-72009922	Exonic
475475	644983	2517	0.331731074	3.52E-13	0.881080005	0.892506774	CHST3	chr10-72010265-72010765	Exonic
475476	644984	2517	0.423352719	1.00E-21	0.948775597	0.892506774	CHST3	chr10-72010888-72011388	Exonic
475477	644985	2517	0.535848142	1.19E-36	0.995917406	0.892506774	CHST3	chr10-72011471-72011971	Exonic
475478	644986	2517	0.357028048	2.89E-15	0.870135198	0.892506774	CHST3	chr10-72012474-72012974	Exonic
475479	644987	2517	0.39631288	6.57E-19	0.976681618	0.892506774	CHST3	chr10-72013167-72013667	Exonic
475480	644988	2517	0.319073749	3.29E-12	0.72712799	0.892506774	CHST3	chr10-72014109-72014609	Distal
475481	644989	2517	0.289936405	3.77E-10	0.633036816	0.892506774	CHST3	chr10-72014746-72015246	Distal
475482	644990	2517	0.266637314	1.13E-08	0.633849767	0.892506774	CHST3	chr10-72015471-72015971	Distal
475483	644991	2517	0.293193916	2.28E-10	0.424752219	0.892506774	CHST3	chr10-72016349-72016849	Distal
475484	644992	2517	0.554392956	1.07E-39	0.923304677	0.892506774	CHST3	chr10-72016868-72017368	Distal
475485	644993	2517	0.428883559	2.47E-22	0.962178035	0.892506774	CHST3	chr10-72017442-72017942	Distal
475486	644994	2517	0.277816986	2.31E-09	0.829451004	0.892506774	CHST3	chr10-72017964-72018464	Distal
475487	644995	2517	0.171762337	0.000442509	0.430609977	0.892506774	CHST3	chr10-72018809-72019309	Distal
475488	645001	2517	0.229148583	1.36E-06	0.69237196	0.892506774	CHST3	chr10-72026261-72026761	Distal
475489	645002	2517	0.138083173	0.005845971	0.764157656	0.892506774	CHST3	chr10-72030700-72031200	Distal
475490	645003	2517	-0.134766741	0.007307683	0.07385938	0.892506774	CHST3	chr10-72031731-72032231	Distal
475491	645004	2517	0.116473491	0.022702684	0.631511358	0.892506774	CHST3	chr10-72033306-72033806	Distal
475492	645005	2517	0.555656204	6.50E-40	0.908257561	0.892506774	CHST3	chr10-72034015-72034515	Distal
475493	645006	2517	0.187229922	0.00011101	0.658074037	0.892506774	CHST3	chr10-72034526-72035026	Distal
475494	645008	2517	0.104091853	0.044646174	0.568370548	0.892506774	CHST3	chr10-72035977-72036477	Distal
475495	645009	2517	0.115432307	0.024099211	0.52501563	0.892506774	CHST3	chr10-72037158-72037658	Distal
475496	645010	2517	0.124243781	0.014308484	0.309814373	0.892506774	CHST3	chr10-72038231-72038731	Distal
475497	645011	2517	0.170202595	0.000505153	0.538008775	0.892506774	CHST3	chr10-72039452-72039952	Distal
475498	645014	2517	0.175438245	0.000322256	0.66217259	0.892506774	CHST3	chr10-72042238-72042738	Distal
475499	645015	2517	0.189367784	9.08E-05	0.69416496	0.892506774	CHST3	chr10-72043085-72043585	Distal
475500	645016	2517	0.349631864	1.23E-14	0.72327351	0.892506774	CHST3	chr10-72043698-72044198	Distal
475501	645017	2517	0.72938867	2.82E-81	0.998706412	0.892506774	CHST3	chr10-72044297-72044797	Distal
475502	645018	2517	0.701435582	1.41E-72	0.975115794	0.892506774	CHST3	chr10-72044916-72045416	Distal
475503	645019	2517	0.1595844	0.001203133	0.331781904	0.892506774	CHST3	chr10-72045708-72046208	Distal
475504	645020	2517	0.150259344	0.002457868	0.301976806	0.892506774	CHST3	chr10-72046689-72047189	Distal
475505	645021	2517	0.16235215	0.000965011	0.743816968	0.892506774	CHST3	chr10-72047875-72048375	Distal
475506	645022	2517	0.414906219	8.11E-21	0.98893785	0.892506774	CHST3	chr10-72048453-72048953	Distal
475507	645027	2517	-0.209317017	1.23E-05	0.125285613	0.892506774	CHST3	chr10-72057777-72058277	Distal
475508	645028	2517	-0.415002098	7.93E-21	0.778728829	0.892506774	CHST3	chr10-72058330-72058830	Distal
475509	645029	2517	-0.478953711	2.12E-28	0.85208692	0.892506774	CHST3	chr10-72059164-72059664	Exonic
475510	645030	2517	-0.422384382	1.28E-21	0.563694668	0.892506774	CHST3	chr10-72059822-72060322	Exonic
475511	645031	2517	-0.320889478	2.40E-12	0.676353245	0.892506774	CHST3	chr10-72060371-72060871	Exonic
475512	645032	2517	-0.339474389	8.49E-14	0.677373659	0.892506774	CHST3	chr10-72061033-72061533	Exonic
475513	645033	2517	-0.220613606	3.61E-06	0.681360502	0.892506774	CHST3	chr10-72061667-72062167	Exonic
475514	645034	2517	-0.266896576	1.09E-08	0.646834464	0.892506774	CHST3	chr10-72062323-72062823	Exonic
475515	645035	2517	-0.28737794	5.57E-10	0.5785653	0.892506774	CHST3	chr10-72063314-72063814	Intronic
475516	645036	2517	-0.188268187	0.000100712	0.279290197	0.892506774	CHST3	chr10-72063824-72064324	Intronic
475517	645037	2517	-0.14270548	0.004245169	0.477013933	0.892506774	CHST3	chr10-72065397-72065897	Intronic
475518	645038	2517	-0.179323542	0.000228677	0.407388285	0.892506774	CHST3	chr10-72066565-72067065	Intronic
475519	645039	2517	-0.217101551	5.32E-06	0.361486556	0.892506774	CHST3	chr10-72067129-72067629	Intronic
475520	645040	2517	-0.209237542	1.24E-05	0.208651646	0.892506774	CHST3	chr10-72067970-72068470	Exonic
475521	645041	2517	-0.132988733	0.008217884	0.25890351	0.892506774	CHST3	chr10-72069105-72069605	Intronic
475522	645042	2517	-0.168075035	0.000603944	0.32063996	0.892506774	CHST3	chr10-72069688-72070188	Intronic
475523	645043	2517	-0.121764705	0.016630917	0.067948114	0.892506774	CHST3	chr10-72070605-72071105	Intronic
475524	645046	2517	-0.268114609	9.22E-09	0.788641019	0.892506774	CHST3	chr10-72074484-72074984	Intronic
475525	645049	2517	-0.131102489	0.009291023	0.309352511	0.892506774	CHST3	chr10-72076496-72076996	Intronic
475526	645050	2517	-0.197512437	4.12E-05	0.379546099	0.892506774	CHST3	chr10-72077616-72078116	Intronic
475527	645051	2517	0.108661001	0.035081438	0.786965362	0.892506774	CHST3	chr10-72078580-72079080	Intronic
475528	645055	2517	-0.119412248	0.019130506	0.657599971	0.892506774	CHST3	chr10-72081195-72081695	Intronic
475529	645056	2517	-0.235664466	6.28E-07	0.682701027	0.892506774	CHST3	chr10-72082083-72082583	Intronic
475530	645057	2517	-0.163055975	0.000911877	0.410090927	0.892506774	CHST3	chr10-72082687-72083187	Intronic
475531	645058	2517	-0.174372548	0.000353559	0.545832262	0.892506774	CHST3	chr10-72083338-72083838	Intronic
475532	645059	2517	-0.378245121	3.61E-17	0.600959959	0.892506774	CHST3	chr10-72083898-72084398	Intronic
475533	645060	2517	-0.146731596	0.003183948	0.407614522	0.892506774	CHST3	chr10-72084818-72085318	Intronic
475534	645062	2517	-0.131948416	0.008795371	0.853798249	0.892506774	CHST3	chr10-72086319-72086819	Exonic
475535	645063	2517	-0.109320982	0.033853495	0.814041534	0.892506774	CHST3	chr10-72086933-72087433	Intronic
475536	645064	2517	-0.16957398	0.000532637	0.904314839	0.892506774	CHST3	chr10-72087452-72087952	Intronic
475537	645065	2517	-0.326869194	8.41E-13	0.976984832	0.892506774	CHST3	chr10-72088280-72088780	Exonic
475538	645066	2517	-0.246552642	1.63E-07	0.943260481	0.892506774	CHST3	chr10-72088809-72089309	Promoter
475539	645068	2517	0.153110415	0.001984935	0.709182974	0.892506774	CHST3	chr10-72092129-72092629	Distal
475540	645069	2517	-0.247015152	1.54E-07	0.708055544	0.892506774	CHST3	chr10-72096070-72096570	Exonic
475541	645070	2517	-0.211467363	9.80E-06	0.339482415	0.892506774	CHST3	chr10-72097729-72098229	Intronic
475542	645072	2517	0.116219536	0.023037563	0.474832294	0.892506774	CHST3	chr10-72103986-72104486	Intronic
475543	645073	2517	0.33948358	8.48E-14	0.861442435	0.892506774	CHST3	chr10-72105003-72105503	Intronic
475544	645074	2517	0.374757788	7.59E-17	0.780867286	0.892506774	CHST3	chr10-72105630-72106130	Intronic
475545	645075	2517	0.365914998	4.80E-16	0.822630096	0.892506774	CHST3	chr10-72106145-72106645	Intronic
475546	645076	2517	0.17481604	0.000340198	0.551812995	0.892506774	CHST3	chr10-72106685-72107185	Intronic
475547	645080	2517	0.188495417	9.86E-05	0.348780666	0.892506774	CHST3	chr10-72111885-72112385	Intronic
475548	645081	2517	0.178909074	0.00023729	0.299642151	0.892506774	CHST3	chr10-72113041-72113541	Intronic
475549	645087	2517	0.189118892	9.29E-05	0.722022166	0.892506774	CHST3	chr10-72126117-72126617	Intronic
475550	645088	2517	0.252056302	8.05E-08	0.91333804	0.892506774	CHST3	chr10-72132314-72132814	Intronic
475551	645089	2517	-0.190352743	8.27E-05	0.598292051	0.892506774	CHST3	chr10-72132830-72133330	Exonic
475552	645091	2517	-0.228576858	1.45E-06	0.080482214	0.892506774	CHST3	chr10-72140409-72140909	Intronic
475553	645092	2517	0.145144413	0.003569616	0.244249728	0.892506774	CHST3	chr10-72146365-72146865	Intronic
475554	645093	2517	0.136087527	0.00669065	0.117850766	0.892506774	CHST3	chr10-72147095-72147595	Intronic
475555	645094	2517	-0.200855982	2.95E-05	0.118461888	0.892506774	CHST3	chr10-72149926-72150426	Intronic
475556	645095	2517	0.18621548	0.000122024	0.698157435	0.892506774	CHST3	chr10-72152250-72152750	Intronic
475557	645096	2517	0.382844311	1.33E-17	0.96246529	0.892506774	CHST3	chr10-72158147-72158647	Intronic
475558	645099	2517	-0.374381481	8.22E-17	0.602361503	0.892506774	CHST3	chr10-72162862-72163362	Intronic
475559	645100	2517	-0.179745088	0.000220224	0.130235606	0.892506774	CHST3	chr10-72170357-72170857	Intronic
475560	645101	2517	-0.449878195	9.41E-25	0.848726219	0.892506774	CHST3	chr10-72175111-72175611	Intronic
475561	645102	2517	-0.133894189	0.007742456	0.0632375	0.892506774	CHST3	chr10-72176641-72177141	Intronic
475562	645103	2517	-0.160331262	0.001134096	0.033208981	0.892506774	CHST3	chr10-72186062-72186562	Intronic
475563	645107	2517	-0.124502855	0.014083314	0.037823843	0.892506774	CHST3	chr10-72193237-72193737	Intronic
475564	645112	2517	0.113622622	0.026701501	0.198417467	0.892506774	CHST3	chr10-72214338-72214838	Promoter
475565	645113	2517	0.233307057	8.32E-07	0.570308114	0.892506774	CHST3	chr10-72215035-72215535	Promoter
475566	645114	2517	0.295680305	1.55E-10	0.986620092	0.892506774	CHST3	chr10-72215756-72216256	Promoter
475567	645115	2517	0.275049123	3.45E-09	0.852416419	0.892506774	CHST3	chr10-72216541-72217041	Intronic
475568	645116	2517	0.148213547	0.002858009	0.326119404	0.892506774	CHST3	chr10-72217123-72217623	Promoter
475569	645121	2517	-0.149778636	0.002547056	0.539101473	0.892506774	CHST3	chr10-72221351-72221851	Intronic
475570	645129	2517	-0.20366906	2.22E-05	0.398242109	0.892506774	CHST3	chr10-72236166-72236666	Distal
475571	645131	2517	-0.153731377	0.001893835	0.333332708	0.892506774	CHST3	chr10-72241278-72241778	Distal
475572	645132	2517	-0.172142613	0.000428392	0.870786686	0.892506774	CHST3	chr10-72242547-72243047	Distal
475573	645133	2517	-0.178957719	0.000236268	0.895456858	0.892506774	CHST3	chr10-72243793-72244293	Distal
475574	645136	2517	0.12426536	0.014289667	0.797472715	0.892506774	CHST3	chr10-72245949-72246449	Distal
475575	645139	2517	0.535105686	1.57E-36	0.976929446	0.892506774	CHST3	chr10-72248753-72249253	Distal
475576	645140	2517	0.118684129	0.019966735	0.50020934	0.892506774	CHST3	chr10-72249583-72250083	Distal
475577	645141	2517	0.148683425	0.002761264	0.652047305	0.892506774	CHST3	chr10-72250638-72251138	Distal
475578	645143	2517	0.176472831	0.000294357	0.356221145	0.892506774	CHST3	chr10-72252346-72252846	Distal
475579	645144	2517	0.527979693	2.06E-35	0.887110492	0.892506774	CHST3	chr10-72252928-72253428	Distal
475580	645145	2517	0.127480373	0.011705559	0.661558652	0.892506774	CHST3	chr10-72253608-72254108	Distal
475581	645146	2517	0.337173503	1.30E-13	0.929242228	0.892506774	CHST3	chr10-72254387-72254887	Distal
475582	645147	2517	0.549528203	7.02E-39	0.995520317	0.892506774	CHST3	chr10-72254975-72255475	Distal
475583	645148	2517	-0.126753408	0.012251201	0.861372968	0.892506774	CHST3	chr10-72255842-72256342	Distal
475584	645153	2517	-0.239322605	4.02E-07	0.921036673	0.892506774	CHST3	chr10-72259501-72260001	Distal
475585	645154	2517	0.282636546	1.14E-09	0.92070248	0.892506774	CHST3	chr10-72260057-72260557	Distal
475586	645155	2517	0.608363641	9.13E-50	0.996919983	0.892506774	CHST3	chr10-72260669-72261169	Distal
475587	645156	2517	0.236681952	5.55E-07	0.89004782	0.892506774	CHST3	chr10-72261288-72261788	Distal
475588	645160	2517	-0.1135649	0.026787971	0.409188794	0.892506774	CHST3	chr10-72265889-72266389	Distal
475589	645166	2517	0.143053733	0.004142433	0.689292882	0.892506774	CHST3	chr10-72272082-72272582	Promoter
475590	645167	2517	0.572899694	6.10E-43	0.994085918	0.892506774	CHST3	chr10-72272829-72273329	Promoter
475591	645168	2517	0.613132793	9.46E-51	0.99960385	0.892506774	CHST3	chr10-72273598-72274098	Promoter
475592	645169	2517	0.398963799	3.57E-19	0.967406834	0.892506774	CHST3	chr10-72274124-72274624	Exonic
475593	645170	2517	0.221368385	3.31E-06	0.953249648	0.892506774	CHST3	chr10-72274636-72275136	Exonic
475594	645171	2517	0.144558036	0.003722508	0.855840954	0.892506774	CHST3	chr10-72275322-72275822	Exonic
475595	645173	2517	0.109864007	0.032870743	0.76048717	0.892506774	CHST3	chr10-72276794-72277294	Distal
475596	645175	2517	0.168775433	0.00056957	0.669333323	0.892506774	CHST3	chr10-72278382-72278882	Distal
475597	645176	2517	-0.121505529	0.016891149	0.203790833	0.892506774	CHST3	chr10-72282482-72282982	Distal
475598	645178	2517	-0.136217668	0.006632413	0.39107105	0.892506774	CHST3	chr10-72287038-72287538	Distal
475599	645179	2517	-0.118768074	0.019869366	0.100886737	0.892506774	CHST3	chr10-72289604-72290104	Distal
475600	645181	2517	-0.123345347	0.015115122	0.403267202	0.892506774	CHST3	chr10-72293306-72293806	Distal
475601	645182	2517	-0.176541818	0.000292581	0.174710445	0.892506774	CHST3	chr10-72293989-72294489	Distal
475602	645186	2517	-0.155914936	0.001602275	0.908245357	0.892506774	CHST3	chr10-72297175-72297675	Distal
475603	645187	2517	0.463146593	2.26E-26	0.997115242	0.892506774	CHST3	chr10-72297884-72298384	Distal
475604	645189	2517	-0.146387056	0.003264338	0.463349586	0.892506774	CHST3	chr10-72299317-72299817	Distal
475605	645191	2517	-0.236106014	5.95E-07	0.351578121	0.892506774	CHST3	chr10-72302557-72303057	Distal
475606	645193	2517	-0.242406954	2.75E-07	0.33813344	0.892506774	CHST3	chr10-72305321-72305821	Distal
475607	645194	2517	-0.13857052	0.005654632	0.461036523	0.892506774	CHST3	chr10-72306103-72306603	Distal
475608	645195	2517	-0.127305519	0.011834958	0.28096116	0.892506774	CHST3	chr10-72307645-72308145	Distal
475609	645198	2517	0.249288885	1.15E-07	0.983411468	0.892506774	CHST3	chr10-72309697-72310197	Distal
475610	645199	2517	0.26666432	1.13E-08	0.909328667	0.892506774	CHST3	chr10-72310616-72311116	Distal
475611	645200	2517	0.28229887	1.19E-09	0.71398934	0.892506774	CHST3	chr10-72315411-72315911	Distal
475612	645202	2517	0.127250388	0.011875766	0.85621739	0.892506774	CHST3	chr10-72316845-72317345	Distal
475613	645204	2517	0.527077462	2.84E-35	0.987740952	0.892506774	CHST3	chr10-72319505-72320005	Distal
475614	645205	2517	0.145958067	0.003366868	0.843577213	0.892506774	CHST3	chr10-72320144-72320644	Distal
475615	645206	2517	-0.137470421	0.006094965	0.922358423	0.892506774	CHST3	chr10-72320681-72321181	Distal
475616	645208	2517	0.105378555	0.04175583	0.387667167	0.892506774	CHST3	chr10-72322189-72322689	Distal
475617	645211	2517	0.22683145	1.78E-06	0.523867547	0.892506774	CHST3	chr10-72324567-72325067	Distal
475618	645212	2517	0.631541455	1.03E-54	0.982039964	0.892506774	CHST3	chr10-72325217-72325717	Distal
475619	645213	2517	0.363149325	8.45E-16	0.845696895	0.892506774	CHST3	chr10-72325757-72326257	Distal
475620	645214	2517	0.226310591	1.89E-06	0.906081554	0.892506774	CHST3	chr10-72326497-72326997	Distal
475621	645215	2517	0.286946407	5.95E-10	0.792157551	0.892506774	CHST3	chr10-72327643-72328143	Distal
475622	645216	2517	0.444974028	3.58E-24	0.984697546	0.892506774	CHST3	chr10-72328238-72328738	Distal
475623	645217	2517	0.112815166	0.027936788	0.786832999	0.892506774	CHST3	chr10-72328920-72329420	Distal
475624	645220	2517	0.134797085	0.00729286	0.775999902	0.892506774	CHST3	chr10-72330597-72331097	Distal
475625	645221	2517	0.270338931	6.74E-09	0.88428863	0.892506774	CHST3	chr10-72331116-72331616	Distal
475626	645222	2517	0.558633056	2.01E-40	0.997044836	0.892506774	CHST3	chr10-72331909-72332409	Distal
475627	645223	2517	0.307094428	2.47E-11	0.869883615	0.892506774	CHST3	chr10-72332456-72332956	Distal
475628	645224	2517	-0.357362828	2.71E-15	0.929477852	0.892506774	CHST3	chr10-72332962-72333462	Exonic
475629	645225	2517	-0.233761135	7.88E-07	0.781044709	0.892506774	CHST3	chr10-72333622-72334122	Exonic
475630	645226	2517	-0.377956323	3.84E-17	0.979543846	0.892506774	CHST3	chr10-72334151-72334651	Exonic
475631	645228	2517	-0.108974159	0.034494167	0.851007365	0.892506774	CHST3	chr10-72335663-72336163	Exonic
475632	645229	2517	-0.424606892	7.32E-22	0.939338411	0.892506774	CHST3	chr10-72336311-72336811	Exonic
475633	645230	2517	0.284441479	8.67E-10	0.969567821	0.892506774	CHST3	chr10-72337057-72337557	Intronic
475634	645231	2517	0.122936866	0.015495331	0.614336111	0.892506774	CHST3	chr10-72337811-72338311	Intronic
475635	645233	2517	0.161812015	0.00100774	0.422421319	0.892506774	CHST3	chr10-72339097-72339597	Intronic
475636	645235	2517	0.173884523	0.00036882	0.93105588	0.892506774	CHST3	chr10-72340353-72340853	Intronic
475637	645236	2517	0.218190531	4.72E-06	0.852533762	0.892506774	CHST3	chr10-72340900-72341400	Exonic
475638	645237	2517	0.370613059	1.81E-16	0.888442569	0.892506774	CHST3	chr10-72341805-72342305	Intronic
475639	645238	2517	0.125856675	0.012953885	0.64255755	0.892506774	CHST3	chr10-72342713-72343213	Intronic
475640	645239	2517	0.320588755	2.53E-12	0.72221273	0.892506774	CHST3	chr10-72343822-72344322	Intronic
475641	645240	2517	0.647010425	2.92E-58	0.947901627	0.892506774	CHST3	chr10-72344416-72344916	Intronic
475642	645241	2517	0.184125311	0.000148022	0.649747384	0.892506774	CHST3	chr10-72344931-72345431	Intronic
475643	645242	2517	0.159590368	0.001202569	0.3971588	0.892506774	CHST3	chr10-72346132-72346632	Intronic
475644	645244	2517	0.170516938	0.00049191	0.362235673	0.892506774	CHST3	chr10-72349519-72350019	Intronic
475645	645246	2517	0.134534906	0.007421008	0.405922907	0.892506774	CHST3	chr10-72350656-72351156	Intronic
475646	645249	2517	0.157580429	0.001408009	0.693114506	0.892506774	CHST3	chr10-72352956-72353456	Intronic
475647	645250	2517	-0.161938429	0.00099756	0.866439366	0.892506774	CHST3	chr10-72353542-72354042	Exonic
475648	645251	2517	0.34867656	1.48E-14	0.96803767	0.892506774	CHST3	chr10-72354149-72354649	Intronic
475649	645252	2517	0.422917414	1.12E-21	0.993324597	0.892506774	CHST3	chr10-72354673-72355173	Exonic
475650	645255	2517	-0.12477329	0.013851063	0.523706083	0.892506774	CHST3	chr10-72356349-72356849	Promoter
475651	645258	2517	-0.329205291	5.55E-13	0.618501315	0.892506774	CHST3	chr10-72363668-72364168	Distal
475652	645259	2517	-0.114037783	0.026083572	0.957107882	0.892506774	CHST3	chr10-72364239-72364739	Distal
475653	645260	2517	-0.227938645	1.56E-06	0.679476444	0.892506774	CHST3	chr10-72364799-72365299	Distal
475654	645261	2517	-0.193239318	6.27E-05	0.181361441	0.892506774	CHST3	chr10-72366225-72366725	Distal
475655	645263	2517	-0.277510086	2.41E-09	0.753563	0.892506774	CHST3	chr10-72367620-72368120	Exonic
475656	645264	2517	-0.199685282	3.32E-05	0.094978287	0.892506774	CHST3	chr10-72368642-72369142	Intronic
475657	645265	2517	0.405152985	8.42E-20	0.972748284	0.892506774	CHST3	chr10-72375129-72375629	Intronic
475658	645266	2517	0.33294655	2.82E-13	0.934474783	0.892506774	CHST3	chr10-72375766-72376266	Intronic
475659	645267	2517	-0.104286182	0.044198852	0.109916508	0.892506774	CHST3	chr10-72379728-72380228	Intronic
475660	645268	2517	-0.10435806	0.044035381	0.196860092	0.892506774	CHST3	chr10-72380889-72381389	Intronic
475661	645270	2517	-0.160151706	0.001150334	0.207387158	0.892506774	CHST3	chr10-72384697-72385197	Intronic
475662	645271	2517	0.110722268	0.031365873	0.298730631	0.892506774	CHST3	chr10-72388837-72389337	Intronic
475663	645272	2517	0.110309991	0.03208103	0.293145109	0.892506774	CHST3	chr10-72395798-72396298	Intronic
475664	645273	2517	-0.144654016	0.003697137	0.094253577	0.892506774	CHST3	chr10-72407409-72407909	Intronic
475665	645274	2517	-0.168866269	0.000565256	0.399597655	0.892506774	CHST3	chr10-72407915-72408415	Intronic
475666	645275	2517	-0.135933416	0.006760227	0.192465834	0.892506774	CHST3	chr10-72409242-72409742	Intronic
475667	645279	2517	0.120075945	0.0183941	0.071597948	0.892506774	CHST3	chr10-72419711-72420211	Intronic
475668	645280	2517	0.117027854	0.021987177	0.094921024	0.892506774	CHST3	chr10-72424004-72424504	Intronic
475669	645281	2517	0.40622826	6.53E-20	0.825027646	0.892506774	CHST3	chr10-72424584-72425084	Intronic
475670	645282	2517	0.603302641	9.72E-49	0.988782957	0.892506774	CHST3	chr10-72425140-72425640	Intronic
475671	645283	2517	0.438208013	2.18E-23	0.680448043	0.892506774	CHST3	chr10-72425658-72426158	Intronic
475672	645284	2517	0.126505331	0.012442541	0.614525738	0.892506774	CHST3	chr10-72426202-72426702	Intronic
475673	645285	2517	-0.231972278	9.75E-07	0.911632343	0.892506774	CHST3	chr10-72426939-72427439	Intronic
475674	645286	2517	-0.275399481	3.28E-09	0.771236719	0.892506774	CHST3	chr10-72435528-72436028	Intronic
475675	645288	2517	-0.453146205	3.81E-25	0.858112713	0.892506774	CHST3	chr10-72445836-72446336	Intronic
475676	645289	2517	-0.364221318	6.79E-16	0.85699467	0.892506774	CHST3	chr10-72455801-72456301	Intronic
475677	644674	2518	0.110874782	0.031104331	0.171291542	0.928057554	SPOCK2	chr10-71595769-71596269	Intronic
475678	644676	2518	-0.33780965	1.16E-13	0.970216493	0.928057554	SPOCK2	chr10-71598084-71598584	Intronic
475679	644677	2518	-0.300508429	7.19E-11	0.983328859	0.928057554	SPOCK2	chr10-71598634-71599134	Intronic
475680	644679	2518	-0.115656027	0.023792974	0.36500966	0.928057554	SPOCK2	chr10-71600233-71600733	Intronic
475681	644680	2518	0.111644592	0.029814174	0.193120138	0.928057554	SPOCK2	chr10-71602436-71602936	Intronic
475682	644682	2518	0.17803921	0.000256362	0.423699888	0.928057554	SPOCK2	chr10-71604259-71604759	Intronic
475683	644684	2518	-0.163328335	0.000892006	0.918242973	0.928057554	SPOCK2	chr10-71609112-71609612	Intronic
475684	644685	2518	-0.294623041	1.82E-10	0.926494526	0.928057554	SPOCK2	chr10-71610049-71610549	Intronic
475685	644687	2518	-0.316950237	4.74E-12	0.976369016	0.928057554	SPOCK2	chr10-71611130-71611630	Intronic
475686	644688	2518	0.182509807	0.000171585	0.785423946	0.928057554	SPOCK2	chr10-71611821-71612321	Intronic
475687	644691	2518	0.138146081	0.005820885	0.774768271	0.928057554	SPOCK2	chr10-71614964-71615464	Intronic
475688	644693	2518	-0.11606812	0.023238838	0.764765962	0.928057554	SPOCK2	chr10-71620502-71621002	Intronic
475689	644694	2518	-0.183058839	0.000163203	0.906053392	0.928057554	SPOCK2	chr10-71621147-71621647	Intronic
475690	644695	2518	0.179989214	0.000215456	0.872574992	0.928057554	SPOCK2	chr10-71622129-71622629	Intronic
475691	644696	2518	0.225971081	1.96E-06	0.919065312	0.928057554	SPOCK2	chr10-71623289-71623789	Intronic
475692	644698	2518	0.147159907	0.003086313	0.163885796	0.928057554	SPOCK2	chr10-71629220-71629720	Intronic
475693	644699	2518	0.106323342	0.039735449	0.092471842	0.928057554	SPOCK2	chr10-71631226-71631726	Intronic
475694	644701	2518	0.567593495	5.45E-42	0.879767642	0.928057554	SPOCK2	chr10-71633848-71634348	Intronic
475695	644702	2518	0.279618158	1.77E-09	0.510964521	0.928057554	SPOCK2	chr10-71634755-71635255	Intronic
475696	644703	2518	0.104259212	0.044260835	0.300132175	0.928057554	SPOCK2	chr10-71638361-71638861	Intronic
475697	644706	2518	0.18838809	9.96E-05	0.139160238	0.928057554	SPOCK2	chr10-71641159-71641659	Intronic
475698	644708	2518	0.242413128	2.75E-07	0.301963663	0.928057554	SPOCK2	chr10-71645262-71645762	Intronic
475699	644709	2518	0.196831989	4.41E-05	0.23276796	0.928057554	SPOCK2	chr10-71645946-71646446	Intronic
475700	644710	2518	0.178968498	0.000236041	0.573073652	0.928057554	SPOCK2	chr10-71647471-71647971	Exonic
475701	644711	2518	0.213943461	7.51E-06	0.409926647	0.928057554	SPOCK2	chr10-71649907-71650407	Intronic
475702	644712	2518	0.140690904	0.004886757	0.539063923	0.928057554	SPOCK2	chr10-71650420-71650920	Intronic
475703	644713	2518	0.16969288	0.000527339	0.179193882	0.928057554	SPOCK2	chr10-71651193-71651693	Intronic
475704	644714	2518	0.191953329	7.09E-05	0.391005338	0.928057554	SPOCK2	chr10-71652490-71652990	Intronic
475705	644715	2518	0.209316523	1.23E-05	0.059057276	0.928057554	SPOCK2	chr10-71653808-71654308	Intronic
475706	644721	2518	0.220965404	3.47E-06	0.162194181	0.928057554	SPOCK2	chr10-71665381-71665881	Intronic
475707	644722	2518	0.285515166	7.38E-10	0.268339757	0.928057554	SPOCK2	chr10-71666875-71667375	Intronic
475708	644723	2518	0.267643599	9.85E-09	0.200359726	0.928057554	SPOCK2	chr10-71667582-71668082	Intronic
475709	644724	2518	0.419271544	2.78E-21	0.759476144	0.928057554	SPOCK2	chr10-71668756-71669256	Intronic
475710	644726	2518	0.11542012	0.024116099	0.290625522	0.928057554	SPOCK2	chr10-71670404-71670904	Intronic
475711	644727	2518	0.13025046	0.009814951	0.383740404	0.928057554	SPOCK2	chr10-71679841-71680341	Intronic
475712	644729	2518	0.186787979	0.00011569	0.057881031	0.928057554	SPOCK2	chr10-71685937-71686437	Intronic
475713	644731	2518	0.111159719	0.030621577	0.028665464	0.928057554	SPOCK2	chr10-71690980-71691480	Intronic
475714	644732	2518	0.182492238	0.00017186	0.027425384	0.928057554	SPOCK2	chr10-71692100-71692600	Intronic
475715	644733	2518	0.236793233	5.48E-07	0.220751107	0.928057554	SPOCK2	chr10-71692855-71693355	Intronic
475716	644736	2518	0.173481676	0.000381871	0.193623305	0.928057554	SPOCK2	chr10-71695547-71696047	Intronic
475717	644742	2518	0.132212988	0.008645034	0.322472387	0.928057554	SPOCK2	chr10-71705599-71706099	Intronic
475718	644745	2518	0.135819141	0.006812327	0.440054672	0.928057554	SPOCK2	chr10-71707569-71708069	Intronic
475719	644748	2518	0.102780065	0.047762253	0.241137794	0.928057554	SPOCK2	chr10-71709355-71709855	Intronic
475720	644752	2518	-0.130534578	0.009637412	0.796114354	0.928057554	SPOCK2	chr10-71712252-71712752	Exonic
475721	644753	2518	-0.227805946	1.59E-06	0.995880795	0.928057554	SPOCK2	chr10-71713030-71713530	Exonic
475722	644754	2518	-0.199194335	3.49E-05	0.96789592	0.928057554	SPOCK2	chr10-71713539-71714039	Exonic
475723	644757	2518	0.163195853	0.000901638	0.166181962	0.928057554	SPOCK2	chr10-71715889-71716389	Exonic
475724	644762	2518	0.183974461	0.000150083	0.081044521	0.928057554	SPOCK2	chr10-71720789-71721289	Intronic
475725	644763	2518	0.215820623	6.13E-06	0.515177601	0.928057554	SPOCK2	chr10-71726052-71726552	Intronic
475726	644764	2518	0.109365511	0.033771882	0.07199973	0.928057554	SPOCK2	chr10-71726803-71727303	Intronic
475727	644765	2518	0.26444882	1.53E-08	0.812695376	0.928057554	SPOCK2	chr10-71727684-71728184	Intronic
475728	644766	2518	0.387806641	4.47E-18	0.874014085	0.928057554	SPOCK2	chr10-71728208-71728708	Intronic
475729	644773	2518	0.164308004	0.000823794	0.078215149	0.928057554	SPOCK2	chr10-71738593-71739093	Promoter
475730	644774	2518	0.169140523	0.000552386	0.671834135	0.928057554	SPOCK2	chr10-71740018-71740518	Intronic
475731	644775	2518	0.105350116	0.041818515	0.248509745	0.928057554	SPOCK2	chr10-71745339-71745839	Intronic
475732	644776	2518	0.12970074	0.010167563	0.394761249	0.928057554	SPOCK2	chr10-71745921-71746421	Intronic
475733	644777	2518	0.129212437	0.010489942	0.398311576	0.928057554	SPOCK2	chr10-71746486-71746986	Intronic
475734	644784	2518	0.311673532	1.16E-11	0.887393054	0.928057554	SPOCK2	chr10-71752599-71753099	Intronic
475735	644795	2518	0.155746763	0.001623152	0.185194329	0.928057554	SPOCK2	chr10-71763550-71764050	Intronic
475736	644798	2518	0.13192575	0.008808215	0.405617815	0.928057554	SPOCK2	chr10-71767395-71767895	Intronic
475737	644799	2518	0.206394764	1.67E-05	0.528014915	0.928057554	SPOCK2	chr10-71768776-71769276	Intronic
475738	644801	2518	0.222370118	2.96E-06	0.30374352	0.928057554	SPOCK2	chr10-71769883-71770383	Intronic
475739	644802	2518	0.138911434	0.005524414	0.430573366	0.928057554	SPOCK2	chr10-71770705-71771205	Intronic
475740	644803	2518	0.247664066	1.42E-07	0.566080953	0.928057554	SPOCK2	chr10-71771344-71771844	Intronic
475741	644804	2518	0.163442552	0.000883816	0.674787422	0.928057554	SPOCK2	chr10-71772120-71772620	Intronic
475742	644807	2518	0.102280831	0.048994649	0.637997135	0.928057554	SPOCK2	chr10-71773987-71774487	Promoter
475743	644812	2518	0.11315817	0.027406097	0.180216174	0.928057554	SPOCK2	chr10-71781838-71782338	Intronic
475744	644816	2518	0.122217678	0.016184183	0.068682211	0.928057554	SPOCK2	chr10-71786307-71786807	Intronic
475745	644820	2518	0.110656726	0.031478369	0.567014064	0.928057554	SPOCK2	chr10-71799587-71800087	Intronic
475746	644822	2518	0.114964077	0.024750184	0.186404369	0.928057554	SPOCK2	chr10-71803357-71803857	Intronic
475747	644824	2518	0.156970739	0.00147645	0.476760472	0.928057554	SPOCK2	chr10-71805208-71805708	Intronic
475748	644826	2518	0.393629211	1.21E-18	0.777855798	0.928057554	SPOCK2	chr10-71806267-71806767	Intronic
475749	644827	2518	0.213394677	7.97E-06	0.128018294	0.928057554	SPOCK2	chr10-71806855-71807355	Intronic
475750	644829	2518	0.153884769	0.001871877	0.515048054	0.928057554	SPOCK2	chr10-71808998-71809498	Intronic
475751	644832	2518	-0.253987294	6.25E-08	0.982127267	0.928057554	SPOCK2	chr10-71811857-71812357	Intronic
475752	644834	2518	0.162921316	0.000921816	0.331199883	0.928057554	SPOCK2	chr10-71813292-71813792	Intronic
475753	644835	2518	0.223032955	2.75E-06	0.438647496	0.928057554	SPOCK2	chr10-71814112-71814612	Intronic
475754	644836	2518	0.158489333	0.001311401	0.757475682	0.928057554	SPOCK2	chr10-71814806-71815306	Exonic
475755	644840	2518	-0.167070247	0.000656532	0.908349558	0.928057554	SPOCK2	chr10-71817691-71818191	Intronic
475756	644841	2518	0.119096105	0.019489615	0.418425089	0.928057554	SPOCK2	chr10-71818577-71819077	Intronic
475757	644842	2518	0.13358077	0.007904003	0.374352032	0.928057554	SPOCK2	chr10-71819080-71819580	Intronic
475758	644848	2518	0.142888625	0.004190894	0.125484626	0.928057554	SPOCK2	chr10-71826398-71826898	Intronic
475759	644852	2518	0.157336444	0.001435103	0.351861622	0.928057554	SPOCK2	chr10-71831842-71832342	Intronic
475760	644854	2518	-0.168559142	0.000579972	0.786664026	0.928057554	SPOCK2	chr10-71834179-71834679	Exonic
475761	644855	2518	-0.128757919	0.010797907	0.815328551	0.928057554	SPOCK2	chr10-71835502-71836002	Intronic
475762	644856	2518	-0.268854707	8.31E-09	0.989924469	0.928057554	SPOCK2	chr10-71836038-71836538	Intronic
475763	644857	2518	-0.242185203	2.83E-07	0.921720078	0.928057554	SPOCK2	chr10-71837074-71837574	Intronic
475764	644858	2518	-0.106264868	0.039857632	0.694755429	0.928057554	SPOCK2	chr10-71837693-71838193	Intronic
475765	644859	2518	-0.217737634	4.96E-06	0.867886908	0.928057554	SPOCK2	chr10-71838482-71838982	Intronic
475766	644860	2518	-0.156064522	0.001583883	0.723230328	0.928057554	SPOCK2	chr10-71839025-71839525	Intronic
475767	644861	2518	-0.110651334	0.031487534	0.766239789	0.928057554	SPOCK2	chr10-71839528-71840028	Intronic
475768	644867	2518	0.146131615	0.003325087	0.484254459	0.928057554	SPOCK2	chr10-71846741-71847241	Intronic
475769	644870	2518	-0.182360314	0.000173933	0.784121909	0.928057554	SPOCK2	chr10-71848439-71848939	Intronic
475770	644878	2518	-0.227731473	1.60E-06	0.954722536	0.928057554	SPOCK2	chr10-71853960-71854460	Distal
475771	644883	2518	-0.27258916	4.90E-09	0.997242911	0.928057554	SPOCK2	chr10-71860283-71860783	Distal
475772	644884	2518	-0.194930751	5.32E-05	0.865585109	0.928057554	SPOCK2	chr10-71860955-71861455	Distal
475773	644889	2518	0.479370065	1.87E-28	0.860121624	0.928057554	SPOCK2	chr10-71871265-71871765	Distal
475774	644898	2518	0.170469437	0.000493897	0.762146868	0.928057554	SPOCK2	chr10-71889410-71889910	Distal
475775	644900	2518	0.165104616	0.000771904	0.089193751	0.928057554	SPOCK2	chr10-71890825-71891325	Distal
475776	644901	2518	0.158720866	0.001287759	0.404689398	0.928057554	SPOCK2	chr10-71891382-71891882	Distal
475777	644905	2518	0.138122367	0.005830351	0.724612158	0.928057554	SPOCK2	chr10-71903584-71904084	Distal
475778	644908	2518	0.148889396	0.002719716	0.207805838	0.928057554	SPOCK2	chr10-71922834-71923334	Distal
475779	644910	2518	-0.142480805	0.00431282	0.090013274	0.928057554	SPOCK2	chr10-71950618-71951118	Distal
475780	644911	2518	-0.350494358	1.04E-14	0.986036194	0.928057554	SPOCK2	chr10-71956025-71956525	Distal
475781	644912	2518	-0.227436037	1.66E-06	0.698801413	0.928057554	SPOCK2	chr10-71956656-71957156	Distal
475782	644913	2518	-0.172015761	0.000433054	0.527153148	0.928057554	SPOCK2	chr10-71957256-71957756	Distal
475783	644914	2518	-0.256061095	4.76E-08	0.830042412	0.928057554	SPOCK2	chr10-71957886-71958386	Distal
475784	644915	2518	-0.18388991	0.000151248	0.633449863	0.928057554	SPOCK2	chr10-71958580-71959080	Distal
475785	644917	2518	-0.103094329	0.046999987	0.602335218	0.928057554	SPOCK2	chr10-71961370-71961870	Distal
475786	644918	2518	-0.12484818	0.013787155	0.6612836	0.928057554	SPOCK2	chr10-71961992-71962492	Distal
475787	644919	2518	-0.227541909	1.64E-06	0.81671132	0.928057554	SPOCK2	chr10-71962988-71963488	Promoter
475788	644920	2518	-0.286953964	5.94E-10	0.958322616	0.928057554	SPOCK2	chr10-71963597-71964097	Promoter
475789	644921	2518	-0.24247191	2.73E-07	0.986851962	0.928057554	SPOCK2	chr10-71964162-71964662	Promoter
475790	644922	2518	-0.304420308	3.82E-11	0.94515111	0.928057554	SPOCK2	chr10-71965076-71965576	Intronic
475791	644923	2518	-0.390847836	2.27E-18	0.967435935	0.928057554	SPOCK2	chr10-71965614-71966114	Intronic
475792	644924	2518	-0.266353656	1.18E-08	0.865474338	0.928057554	SPOCK2	chr10-71966183-71966683	Intronic
475793	644925	2518	-0.201406935	2.79E-05	0.78450961	0.928057554	SPOCK2	chr10-71967004-71967504	Intronic
475794	644926	2518	-0.247696669	1.41E-07	0.730070011	0.928057554	SPOCK2	chr10-71967529-71968029	Intronic
475795	644927	2518	-0.26652958	1.15E-08	0.860691441	0.928057554	SPOCK2	chr10-71968589-71969089	Intronic
475796	644928	2518	-0.219501922	4.08E-06	0.817156284	0.928057554	SPOCK2	chr10-71969096-71969596	Intronic
475797	644929	2518	-0.265309698	1.36E-08	0.939464203	0.928057554	SPOCK2	chr10-71969801-71970301	Intronic
475798	644930	2518	-0.179432816	0.00022646	0.90827352	0.928057554	SPOCK2	chr10-71970322-71970822	Intronic
475799	644931	2518	-0.193377443	6.18E-05	0.93810678	0.928057554	SPOCK2	chr10-71971354-71971854	Intronic
475800	644932	2518	-0.270164294	6.91E-09	0.867522675	0.928057554	SPOCK2	chr10-71972113-71972613	Intronic
475801	644933	2518	-0.2310945	1.08E-06	0.862197185	0.928057554	SPOCK2	chr10-71972863-71973363	Intronic
475802	644934	2518	-0.250794106	9.48E-08	0.811724715	0.928057554	SPOCK2	chr10-71973428-71973928	Intronic
475803	644935	2518	-0.390079767	2.69E-18	0.983137355	0.928057554	SPOCK2	chr10-71974358-71974858	Intronic
475804	644936	2518	-0.315045149	6.55E-12	0.953759385	0.928057554	SPOCK2	chr10-71974882-71975382	Intronic
475805	644937	2518	-0.351097104	9.29E-15	0.992682496	0.928057554	SPOCK2	chr10-71975530-71976030	Intronic
475806	644938	2518	-0.275404215	3.28E-09	0.97582079	0.928057554	SPOCK2	chr10-71976040-71976540	Intronic
475807	644939	2518	-0.356051875	3.51E-15	0.968265784	0.928057554	SPOCK2	chr10-71977039-71977539	Intronic
475808	644940	2518	-0.171530918	0.000451333	0.785599491	0.928057554	SPOCK2	chr10-71977837-71978337	Intronic
475809	644941	2518	-0.343888336	3.71E-14	0.976930385	0.928057554	SPOCK2	chr10-71978385-71978885	Intronic
475810	644942	2518	-0.231240328	1.06E-06	0.853600174	0.928057554	SPOCK2	chr10-71978918-71979418	Intronic
475811	644943	2518	-0.269167393	7.95E-09	0.883248502	0.928057554	SPOCK2	chr10-71979818-71980318	Intronic
475812	644944	2518	-0.309197586	1.75E-11	0.92381723	0.928057554	SPOCK2	chr10-71980327-71980827	Intronic
475813	644945	2518	-0.326274847	9.35E-13	0.998644455	0.928057554	SPOCK2	chr10-71981152-71981652	Intronic
475814	644946	2518	-0.307410819	2.34E-11	0.932167352	0.928057554	SPOCK2	chr10-71981802-71982302	Intronic
475815	644947	2518	-0.263211869	1.82E-08	0.845939091	0.928057554	SPOCK2	chr10-71982361-71982861	Intronic
475816	644948	2518	-0.164566264	0.000806624	0.819534121	0.928057554	SPOCK2	chr10-71983154-71983654	Intronic
475817	644949	2518	-0.325462119	1.08E-12	0.94876621	0.928057554	SPOCK2	chr10-71984321-71984821	Intronic
475818	644950	2518	-0.338598759	1.00E-13	0.961881392	0.928057554	SPOCK2	chr10-71984863-71985363	Intronic
475819	644951	2518	-0.234227164	7.46E-07	0.794939986	0.928057554	SPOCK2	chr10-71985397-71985897	Intronic
475820	644952	2518	-0.306825983	2.58E-11	0.933928434	0.928057554	SPOCK2	chr10-71985952-71986452	Intronic
475821	644953	2518	-0.332630287	2.99E-13	0.997731996	0.928057554	SPOCK2	chr10-71986816-71987316	Intronic
475822	644954	2518	-0.282963542	1.08E-09	0.862333303	0.928057554	SPOCK2	chr10-71987445-71987945	Intronic
475823	644955	2518	-0.159239513	0.001236298	0.536125656	0.928057554	SPOCK2	chr10-71988041-71988541	Intronic
475824	644956	2518	-0.13317357	0.008118831	0.387630556	0.928057554	SPOCK2	chr10-71988872-71989372	Intronic
475825	644957	2518	-0.169666626	0.000528503	0.650143534	0.928057554	SPOCK2	chr10-71989627-71990127	Intronic
475826	644959	2518	-0.301528221	6.10E-11	0.977248619	0.928057554	SPOCK2	chr10-71990783-71991283	Intronic
475827	644960	2518	-0.163617897	0.000871356	0.571463707	0.928057554	SPOCK2	chr10-71991288-71991788	Intronic
475828	644961	2518	-0.178814714	0.000239297	0.752020645	0.928057554	SPOCK2	chr10-71992318-71992818	Intronic
475829	644962	2518	-0.123765076	0.014734063	0.115368729	0.928057554	SPOCK2	chr10-71993021-71993521	Intronic
475830	644963	2518	-0.161116654	0.001065362	0.717730231	0.928057554	SPOCK2	chr10-71995342-71995842	Intronic
475831	644964	2518	-0.235361827	6.51E-07	0.884675392	0.928057554	SPOCK2	chr10-71995891-71996391	Intronic
475832	644965	2518	-0.36584068	4.87E-16	0.984117403	0.928057554	SPOCK2	chr10-71996539-71997039	Intronic
475833	644966	2518	-0.232332754	9.34E-07	0.870659955	0.928057554	SPOCK2	chr10-71997058-71997558	Intronic
475834	644967	2518	-0.262944749	1.88E-08	0.96019447	0.928057554	SPOCK2	chr10-71998069-71998569	Intronic
475835	644968	2518	-0.264158681	1.60E-08	0.948595358	0.928057554	SPOCK2	chr10-71998626-71999126	Intronic
475836	644969	2518	-0.358606798	2.11E-15	0.993313332	0.928057554	SPOCK2	chr10-71999250-71999750	Intronic
475837	644970	2518	-0.281503554	1.34E-09	0.912495048	0.928057554	SPOCK2	chr10-72000275-72000775	Intronic
475838	644971	2518	-0.229121628	1.36E-06	0.941561355	0.928057554	SPOCK2	chr10-72000979-72001479	Intronic
475839	644972	2518	-0.130569523	0.00961587	0.808902853	0.928057554	SPOCK2	chr10-72001809-72002309	Intronic
475840	644973	2518	-0.246555705	1.63E-07	0.800553671	0.928057554	SPOCK2	chr10-72002381-72002881	Intronic
475841	644974	2518	-0.200513081	3.05E-05	0.721328434	0.928057554	SPOCK2	chr10-72003477-72003977	Intronic
475842	644975	2518	-0.146748655	0.003180025	0.666033641	0.928057554	SPOCK2	chr10-72004371-72004871	Intronic
475843	644976	2518	-0.111014424	0.030867379	0.560259807	0.928057554	SPOCK2	chr10-72005449-72005949	Intronic
475844	644977	2518	-0.250706833	9.59E-08	0.850175639	0.928057554	SPOCK2	chr10-72006321-72006821	Intronic
475845	644978	2518	-0.351903373	7.94E-15	0.957544398	0.928057554	SPOCK2	chr10-72007071-72007571	Exonic
475846	644979	2518	-0.202824508	2.42E-05	0.672385178	0.928057554	SPOCK2	chr10-72007683-72008183	Exonic
475847	644980	2518	-0.203416838	2.27E-05	0.826891051	0.928057554	SPOCK2	chr10-72008274-72008774	Exonic
475848	644981	2518	-0.170837423	0.000478716	0.782579554	0.928057554	SPOCK2	chr10-72008802-72009302	Exonic
475849	644983	2518	-0.288822411	4.47E-10	0.881080005	0.928057554	SPOCK2	chr10-72010265-72010765	Exonic
475850	644984	2518	-0.374630979	7.79E-17	0.948775597	0.928057554	SPOCK2	chr10-72010888-72011388	Exonic
475851	644985	2518	-0.345222784	2.88E-14	0.995917406	0.928057554	SPOCK2	chr10-72011471-72011971	Exonic
475852	644986	2518	-0.211295423	9.98E-06	0.870135198	0.928057554	SPOCK2	chr10-72012474-72012974	Exonic
475853	644987	2518	-0.314884673	6.73E-12	0.976681618	0.928057554	SPOCK2	chr10-72013167-72013667	Exonic
475854	644988	2518	-0.234279218	7.41E-07	0.72712799	0.928057554	SPOCK2	chr10-72014109-72014609	Distal
475855	644989	2518	-0.173539314	0.000379975	0.633036816	0.928057554	SPOCK2	chr10-72014746-72015246	Distal
475856	644990	2518	-0.128825744	0.010751389	0.633849767	0.928057554	SPOCK2	chr10-72015471-72015971	Distal
475857	644992	2518	-0.15033473	0.002444064	0.923304677	0.928057554	SPOCK2	chr10-72016868-72017368	Distal
475858	644993	2518	-0.319541503	3.03E-12	0.962178035	0.928057554	SPOCK2	chr10-72017442-72017942	Distal
475859	644994	2518	-0.277988279	2.25E-09	0.829451004	0.928057554	SPOCK2	chr10-72017964-72018464	Distal
475860	644995	2518	-0.114903358	0.024835874	0.430609977	0.928057554	SPOCK2	chr10-72018809-72019309	Distal
475861	645001	2518	-0.224057059	2.44E-06	0.69237196	0.928057554	SPOCK2	chr10-72026261-72026761	Distal
475862	645005	2518	-0.230070398	1.22E-06	0.908257561	0.928057554	SPOCK2	chr10-72034015-72034515	Distal
475863	645006	2518	-0.156031339	0.001587931	0.658074037	0.928057554	SPOCK2	chr10-72034526-72035026	Distal
475864	645009	2518	-0.12289538	0.015534507	0.52501563	0.928057554	SPOCK2	chr10-72037158-72037658	Distal
475865	645010	2518	-0.140066613	0.005102526	0.309814373	0.928057554	SPOCK2	chr10-72038231-72038731	Distal
475866	645013	2518	-0.129799591	0.010103396	0.522680037	0.928057554	SPOCK2	chr10-72041500-72042000	Distal
475867	645016	2518	-0.234919368	6.86E-07	0.72327351	0.928057554	SPOCK2	chr10-72043698-72044198	Distal
475868	645017	2518	-0.320749671	2.46E-12	0.998706412	0.928057554	SPOCK2	chr10-72044297-72044797	Distal
475869	645018	2518	-0.280215961	1.62E-09	0.975115794	0.928057554	SPOCK2	chr10-72044916-72045416	Distal
475870	645021	2518	-0.157068937	0.00146523	0.743816968	0.928057554	SPOCK2	chr10-72047875-72048375	Distal
475871	645022	2518	-0.153526186	0.001923479	0.98893785	0.928057554	SPOCK2	chr10-72048453-72048953	Distal
475872	645025	2518	0.205517936	1.83E-05	0.173460977	0.928057554	SPOCK2	chr10-72056005-72056505	Distal
475873	645026	2518	0.208863323	1.29E-05	0.634862671	0.928057554	SPOCK2	chr10-72057160-72057660	Distal
475874	645027	2518	0.244423078	2.14E-07	0.125285613	0.928057554	SPOCK2	chr10-72057777-72058277	Distal
475875	645028	2518	0.226652332	1.82E-06	0.778728829	0.928057554	SPOCK2	chr10-72058330-72058830	Distal
475876	645029	2518	0.293074237	2.32E-10	0.85208692	0.928057554	SPOCK2	chr10-72059164-72059664	Exonic
475877	645030	2518	0.443961659	4.70E-24	0.563694668	0.928057554	SPOCK2	chr10-72059822-72060322	Exonic
475878	645031	2518	0.390658767	2.37E-18	0.676353245	0.928057554	SPOCK2	chr10-72060371-72060871	Exonic
475879	645032	2518	0.341502013	5.81E-14	0.677373659	0.928057554	SPOCK2	chr10-72061033-72061533	Exonic
475880	645033	2518	0.367423327	3.52E-16	0.681360502	0.928057554	SPOCK2	chr10-72061667-72062167	Exonic
475881	645034	2518	0.358157404	2.31E-15	0.646834464	0.928057554	SPOCK2	chr10-72062323-72062823	Exonic
475882	645035	2518	0.309195833	1.75E-11	0.5785653	0.928057554	SPOCK2	chr10-72063314-72063814	Intronic
475883	645036	2518	0.266696547	1.12E-08	0.279290197	0.928057554	SPOCK2	chr10-72063824-72064324	Intronic
475884	645037	2518	0.306968218	2.52E-11	0.477013933	0.928057554	SPOCK2	chr10-72065397-72065897	Intronic
475885	645038	2518	0.256507899	4.48E-08	0.407388285	0.928057554	SPOCK2	chr10-72066565-72067065	Intronic
475886	645039	2518	0.256589524	4.44E-08	0.361486556	0.928057554	SPOCK2	chr10-72067129-72067629	Intronic
475887	645040	2518	0.274095787	3.95E-09	0.208651646	0.928057554	SPOCK2	chr10-72067970-72068470	Exonic
475888	645041	2518	0.325560378	1.06E-12	0.25890351	0.928057554	SPOCK2	chr10-72069105-72069605	Intronic
475889	645042	2518	0.293977419	2.02E-10	0.32063996	0.928057554	SPOCK2	chr10-72069688-72070188	Intronic
475890	645043	2518	0.207924048	1.43E-05	0.067948114	0.928057554	SPOCK2	chr10-72070605-72071105	Intronic
475891	645044	2518	0.243841972	2.30E-07	0.077744838	0.928057554	SPOCK2	chr10-72073070-72073570	Intronic
475892	645045	2518	0.267918758	9.47E-09	0.314306259	0.928057554	SPOCK2	chr10-72073622-72074122	Intronic
475893	645046	2518	0.426063504	5.06E-22	0.788641019	0.928057554	SPOCK2	chr10-72074484-72074984	Intronic
475894	645047	2518	0.282816172	1.11E-09	0.338735175	0.928057554	SPOCK2	chr10-72075335-72075835	Intronic
475895	645048	2518	0.239592075	3.89E-07	0.115553661	0.928057554	SPOCK2	chr10-72075876-72076376	Intronic
475896	645049	2518	0.313164906	9.00E-12	0.309352511	0.928057554	SPOCK2	chr10-72076496-72076996	Intronic
475897	645050	2518	0.322720739	1.75E-12	0.379546099	0.928057554	SPOCK2	chr10-72077616-72078116	Intronic
475898	645051	2518	0.129291116	0.010437643	0.786965362	0.928057554	SPOCK2	chr10-72078580-72079080	Intronic
475899	645052	2518	0.44016455	1.30E-23	0.925031025	0.928057554	SPOCK2	chr10-72079284-72079784	Intronic
475900	645053	2518	0.467319609	6.75E-27	0.737513307	0.928057554	SPOCK2	chr10-72080082-72080582	Intronic
475901	645054	2518	0.252415044	7.68E-08	0.515321229	0.928057554	SPOCK2	chr10-72080660-72081160	Intronic
475902	645055	2518	0.355066523	4.27E-15	0.657599971	0.928057554	SPOCK2	chr10-72081195-72081695	Intronic
475903	645056	2518	0.42672904	4.27E-22	0.682701027	0.928057554	SPOCK2	chr10-72082083-72082583	Intronic
475904	645057	2518	0.34438001	3.38E-14	0.410090927	0.928057554	SPOCK2	chr10-72082687-72083187	Intronic
475905	645058	2518	0.190130721	8.44E-05	0.545832262	0.928057554	SPOCK2	chr10-72083338-72083838	Intronic
475906	645059	2518	0.413422799	1.16E-20	0.600959959	0.928057554	SPOCK2	chr10-72083898-72084398	Intronic
475907	645060	2518	0.310015431	1.52E-11	0.407614522	0.928057554	SPOCK2	chr10-72084818-72085318	Intronic
475908	645061	2518	0.309200778	1.74E-11	0.568415608	0.928057554	SPOCK2	chr10-72085380-72085880	Intronic
475909	645062	2518	0.352968998	6.45E-15	0.853798249	0.928057554	SPOCK2	chr10-72086319-72086819	Exonic
475910	645063	2518	0.366459934	4.29E-16	0.814041534	0.928057554	SPOCK2	chr10-72086933-72087433	Intronic
475911	645064	2518	0.460578525	4.71E-26	0.904314839	0.928057554	SPOCK2	chr10-72087452-72087952	Intronic
475912	645065	2518	0.504901292	5.74E-32	0.976984832	0.928057554	SPOCK2	chr10-72088280-72088780	Exonic
475913	645066	2518	0.590768392	2.84E-46	0.943260481	0.928057554	SPOCK2	chr10-72088809-72089309	Promoter
475914	645067	2518	0.110116563	0.032421562	0.530584255	0.928057554	SPOCK2	chr10-72089619-72090119	Promoter
475915	645068	2518	-0.135858515	0.006794241	0.709182974	0.928057554	SPOCK2	chr10-72092129-72092629	Distal
475916	645069	2518	0.482676868	6.82E-29	0.708055544	0.928057554	SPOCK2	chr10-72096070-72096570	Exonic
475917	645070	2518	0.362452125	9.73E-16	0.339482415	0.928057554	SPOCK2	chr10-72097729-72098229	Intronic
475918	645071	2518	0.185853204	0.000126201	0.06132528	0.928057554	SPOCK2	chr10-72098383-72098883	Intronic
475919	645073	2518	-0.215926856	6.06E-06	0.861442435	0.928057554	SPOCK2	chr10-72105003-72105503	Intronic
475920	645075	2518	-0.191076613	7.72E-05	0.822630096	0.928057554	SPOCK2	chr10-72106145-72106645	Intronic
475921	645076	2518	-0.147968943	0.002909599	0.551812995	0.928057554	SPOCK2	chr10-72106685-72107185	Intronic
475922	645078	2518	0.267643256	9.85E-09	0.451191922	0.928057554	SPOCK2	chr10-72109244-72109744	Intronic
475923	645080	2518	-0.187909955	0.000104158	0.348780666	0.928057554	SPOCK2	chr10-72111885-72112385	Intronic
475924	645081	2518	-0.149901044	0.002524032	0.299642151	0.928057554	SPOCK2	chr10-72113041-72113541	Intronic
475925	645083	2518	0.200077311	3.19E-05	0.066463961	0.928057554	SPOCK2	chr10-72115543-72116043	Intronic
475926	645085	2518	0.145065537	0.003589869	0.44599504	0.928057554	SPOCK2	chr10-72124285-72124785	Intronic
475927	645086	2518	0.309360433	1.70E-11	0.807267562	0.928057554	SPOCK2	chr10-72124918-72125418	Intronic
475928	645088	2518	-0.278914725	1.97E-09	0.91333804	0.928057554	SPOCK2	chr10-72132314-72132814	Intronic
475929	645089	2518	-0.107950928	0.036444051	0.598292051	0.928057554	SPOCK2	chr10-72132830-72133330	Exonic
475930	645090	2518	-0.149794182	0.002544112	0.697995971	0.928057554	SPOCK2	chr10-72133487-72133987	Exonic
475931	645091	2518	0.12707484	0.012007612	0.080482214	0.928057554	SPOCK2	chr10-72140409-72140909	Intronic
475932	645092	2518	-0.107214053	0.037905364	0.244249728	0.928057554	SPOCK2	chr10-72146365-72146865	Intronic
475933	645094	2518	0.178005638	0.000257126	0.118461888	0.928057554	SPOCK2	chr10-72149926-72150426	Intronic
475934	645095	2518	-0.158895964	0.001270167	0.698157435	0.928057554	SPOCK2	chr10-72152250-72152750	Intronic
475935	645096	2518	-0.244050092	2.24E-07	0.96246529	0.928057554	SPOCK2	chr10-72158147-72158647	Intronic
475936	645097	2518	0.202490708	2.50E-05	0.520396075	0.928057554	SPOCK2	chr10-72159016-72159516	Exonic
475937	645100	2518	0.182332236	0.000174375	0.130235606	0.928057554	SPOCK2	chr10-72170357-72170857	Intronic
475938	645101	2518	0.313570774	8.41E-12	0.848726219	0.928057554	SPOCK2	chr10-72175111-72175611	Intronic
475939	645102	2518	0.129158444	0.010526227	0.0632375	0.928057554	SPOCK2	chr10-72176641-72177141	Intronic
475940	645103	2518	0.114365795	0.025605303	0.033208981	0.928057554	SPOCK2	chr10-72186062-72186562	Intronic
475941	645104	2518	0.340512574	7.00E-14	0.779127795	0.928057554	SPOCK2	chr10-72186628-72187128	Intronic
475942	645105	2518	0.120663583	0.017762871	0.183015506	0.928057554	SPOCK2	chr10-72189503-72190003	Intronic
475943	645107	2518	0.241866489	2.94E-07	0.037823843	0.928057554	SPOCK2	chr10-72193237-72193737	Intronic
475944	645111	2518	0.127574338	0.011636766	0.028298415	0.928057554	SPOCK2	chr10-72211372-72211872	Intronic
475945	645115	2518	-0.139320501	0.005371623	0.852416419	0.928057554	SPOCK2	chr10-72216541-72217041	Intronic
475946	645118	2518	0.12163615	0.016759481	0.116416366	0.928057554	SPOCK2	chr10-72218676-72219176	Promoter
475947	645121	2518	0.142995251	0.004159556	0.539101473	0.928057554	SPOCK2	chr10-72221351-72221851	Intronic
475948	645125	2518	0.159843637	0.00117875	0.17923331	0.928057554	SPOCK2	chr10-72227658-72228158	Intronic
475949	645126	2518	0.133292866	0.00805552	0.65890107	0.928057554	SPOCK2	chr10-72228447-72228947	Intronic
475950	645129	2518	0.164306595	0.000823886	0.398242109	0.928057554	SPOCK2	chr10-72236166-72236666	Distal
475951	645131	2518	0.117762916	0.021069728	0.333332708	0.928057554	SPOCK2	chr10-72241278-72241778	Distal
475952	645136	2518	-0.130927215	0.00939676	0.797472715	0.928057554	SPOCK2	chr10-72245949-72246449	Distal
475953	645139	2518	-0.250126032	1.03E-07	0.976929446	0.928057554	SPOCK2	chr10-72248753-72249253	Distal
475954	645144	2518	0.202938038	2.39E-05	0.887110492	0.928057554	SPOCK2	chr10-72252928-72253428	Distal
475955	645146	2518	-0.188013362	0.000103151	0.929242228	0.928057554	SPOCK2	chr10-72254387-72254887	Distal
475956	645147	2518	-0.249103369	1.18E-07	0.995520317	0.928057554	SPOCK2	chr10-72254975-72255475	Distal
475957	645149	2518	-0.118570676	0.020100457	0.786476277	0.928057554	SPOCK2	chr10-72256348-72256848	Distal
475958	645150	2518	-0.134236255	0.007569055	0.858375561	0.928057554	SPOCK2	chr10-72257026-72257526	Distal
475959	645151	2518	0.102524455	0.04839117	0.366698459	0.928057554	SPOCK2	chr10-72258187-72258687	Distal
475960	645153	2518	-0.152127575	0.002137712	0.921036673	0.928057554	SPOCK2	chr10-72259501-72260001	Distal
475961	645154	2518	-0.255955995	4.82E-08	0.92070248	0.928057554	SPOCK2	chr10-72260057-72260557	Distal
475962	645155	2518	-0.272506775	4.96E-09	0.996919983	0.928057554	SPOCK2	chr10-72260669-72261169	Distal
475963	645156	2518	-0.136643586	0.006444894	0.89004782	0.928057554	SPOCK2	chr10-72261288-72261788	Distal
475964	645160	2518	0.107941419	0.036462601	0.409188794	0.928057554	SPOCK2	chr10-72265889-72266389	Distal
475965	645165	2518	0.118926473	0.019685469	0.318266817	0.928057554	SPOCK2	chr10-72271379-72271879	Distal
475966	645167	2518	-0.234116364	7.56E-07	0.994085918	0.928057554	SPOCK2	chr10-72272829-72273329	Promoter
475967	645168	2518	-0.172697219	0.000408541	0.99960385	0.928057554	SPOCK2	chr10-72273598-72274098	Promoter
475968	645169	2518	-0.126918255	0.012125929	0.967406834	0.928057554	SPOCK2	chr10-72274124-72274624	Exonic
475969	645177	2518	0.180709361	0.000201944	0.60721105	0.928057554	SPOCK2	chr10-72286186-72286686	Distal
475970	645178	2518	0.11803524	0.020738462	0.39107105	0.928057554	SPOCK2	chr10-72287038-72287538	Distal
475971	645179	2518	0.118930019	0.019681305	0.100886737	0.928057554	SPOCK2	chr10-72289604-72290104	Distal
475972	645180	2518	0.125623449	0.013142955	0.310113832	0.928057554	SPOCK2	chr10-72290937-72291437	Distal
475973	645181	2518	0.138555739	0.005660367	0.403267202	0.928057554	SPOCK2	chr10-72293306-72293806	Distal
475974	645182	2518	0.17899495	0.000235485	0.174710445	0.928057554	SPOCK2	chr10-72293989-72294489	Distal
475975	645183	2518	0.191662979	7.29E-05	0.107004527	0.928057554	SPOCK2	chr10-72295034-72295534	Distal
475976	645186	2518	0.151538327	0.002234372	0.908245357	0.928057554	SPOCK2	chr10-72297175-72297675	Distal
475977	645191	2518	0.206459579	1.66E-05	0.351578121	0.928057554	SPOCK2	chr10-72302557-72303057	Distal
475978	645192	2518	0.183427656	0.000157789	0.750630366	0.928057554	SPOCK2	chr10-72303814-72304314	Distal
475979	645193	2518	0.145764813	0.003414066	0.33813344	0.928057554	SPOCK2	chr10-72305321-72305821	Distal
475980	645197	2518	-0.141568313	0.004597745	0.859442912	0.928057554	SPOCK2	chr10-72309080-72309580	Distal
475981	645198	2518	-0.24976459	1.08E-07	0.983411468	0.928057554	SPOCK2	chr10-72309697-72310197	Distal
475982	645199	2518	-0.233254231	8.38E-07	0.909328667	0.928057554	SPOCK2	chr10-72310616-72311116	Distal
475983	645204	2518	-0.157193362	0.001451125	0.987740952	0.928057554	SPOCK2	chr10-72319505-72320005	Distal
475984	645206	2518	0.259074935	3.18E-08	0.922358423	0.928057554	SPOCK2	chr10-72320681-72321181	Distal
475985	645208	2518	0.144277659	0.003797714	0.387667167	0.928057554	SPOCK2	chr10-72322189-72322689	Distal
475986	645212	2518	-0.250744276	9.54E-08	0.982039964	0.928057554	SPOCK2	chr10-72325217-72325717	Distal
475987	645213	2518	-0.255232385	5.31E-08	0.845696895	0.928057554	SPOCK2	chr10-72325757-72326257	Distal
475988	645214	2518	-0.227464641	1.65E-06	0.906081554	0.928057554	SPOCK2	chr10-72326497-72326997	Distal
475989	645216	2518	-0.247907063	1.37E-07	0.984697546	0.928057554	SPOCK2	chr10-72328238-72328738	Distal
475990	645221	2518	-0.140882671	0.004822071	0.88428863	0.928057554	SPOCK2	chr10-72331116-72331616	Distal
475991	645222	2518	-0.342523827	4.80E-14	0.997044836	0.928057554	SPOCK2	chr10-72331909-72332409	Distal
475992	645223	2518	-0.120748363	0.017673529	0.869883615	0.928057554	SPOCK2	chr10-72332456-72332956	Distal
475993	645225	2518	0.203770714	2.19E-05	0.781044709	0.928057554	SPOCK2	chr10-72333622-72334122	Exonic
475994	645226	2518	0.570473802	1.67E-42	0.979543846	0.928057554	SPOCK2	chr10-72334151-72334651	Exonic
475995	645227	2518	0.131259635	0.009197057	0.963457542	0.928057554	SPOCK2	chr10-72334760-72335260	Exonic
475996	645230	2518	-0.23044567	1.17E-06	0.969567821	0.928057554	SPOCK2	chr10-72337057-72337557	Intronic
475997	645233	2518	-0.138706905	0.005602303	0.422421319	0.928057554	SPOCK2	chr10-72339097-72339597	Intronic
475998	645236	2518	-0.161507816	0.001032642	0.852533762	0.928057554	SPOCK2	chr10-72340900-72341400	Exonic
475999	645237	2518	-0.265692085	1.29E-08	0.888442569	0.928057554	SPOCK2	chr10-72341805-72342305	Intronic
476000	645239	2518	-0.174025867	0.000364344	0.72221273	0.928057554	SPOCK2	chr10-72343822-72344322	Intronic
476001	645240	2518	-0.197724405	4.04E-05	0.947901627	0.928057554	SPOCK2	chr10-72344416-72344916	Intronic
476002	645243	2518	0.297134174	1.23E-10	0.715706301	0.928057554	SPOCK2	chr10-72348365-72348865	Intronic
476003	645246	2518	0.122390952	0.016016304	0.405922907	0.928057554	SPOCK2	chr10-72350656-72351156	Intronic
476004	645248	2518	0.105062292	0.042451424	0.104046547	0.928057554	SPOCK2	chr10-72351861-72352361	Intronic
476005	645250	2518	0.167861552	0.000614783	0.866439366	0.928057554	SPOCK2	chr10-72353542-72354042	Exonic
476006	645252	2518	-0.103362065	0.04636026	0.993324597	0.928057554	SPOCK2	chr10-72354673-72355173	Exonic
476007	645257	2518	0.160693361	0.001101943	0.276485233	0.928057554	SPOCK2	chr10-72359620-72360120	Distal
476008	645258	2518	0.255325571	5.24E-08	0.618501315	0.928057554	SPOCK2	chr10-72363668-72364168	Distal
476009	645259	2518	0.37055904	1.83E-16	0.957107882	0.928057554	SPOCK2	chr10-72364239-72364739	Distal
476010	645260	2518	0.300224448	7.52E-11	0.679476444	0.928057554	SPOCK2	chr10-72364799-72365299	Distal
476011	645261	2518	0.246163462	1.71E-07	0.181361441	0.928057554	SPOCK2	chr10-72366225-72366725	Distal
476012	645263	2518	0.141497722	0.004620404	0.753563	0.928057554	SPOCK2	chr10-72367620-72368120	Exonic
476013	645264	2518	0.199338289	3.44E-05	0.094978287	0.928057554	SPOCK2	chr10-72368642-72369142	Intronic
476014	645265	2518	-0.26861044	8.60E-09	0.972748284	0.928057554	SPOCK2	chr10-72375129-72375629	Intronic
476015	645266	2518	-0.270263132	6.82E-09	0.934474783	0.928057554	SPOCK2	chr10-72375766-72376266	Intronic
476016	645267	2518	0.393419597	1.27E-18	0.109916508	0.928057554	SPOCK2	chr10-72379728-72380228	Intronic
476017	645268	2518	0.215380478	6.43E-06	0.196860092	0.928057554	SPOCK2	chr10-72380889-72381389	Intronic
476018	645269	2518	0.254864242	5.57E-08	0.029244668	0.928057554	SPOCK2	chr10-72381472-72381972	Intronic
476019	645271	2518	-0.140364872	0.004998505	0.298730631	0.928057554	SPOCK2	chr10-72388837-72389337	Intronic
476020	645273	2518	0.163055556	0.000911907	0.094253577	0.928057554	SPOCK2	chr10-72407409-72407909	Intronic
476021	645274	2518	0.162230136	0.000974515	0.399597655	0.928057554	SPOCK2	chr10-72407915-72408415	Intronic
476022	645275	2518	0.245973982	1.76E-07	0.192465834	0.928057554	SPOCK2	chr10-72409242-72409742	Intronic
476023	645276	2518	0.208921878	1.28E-05	0.115757369	0.928057554	SPOCK2	chr10-72414781-72415281	Intronic
476024	645278	2518	0.107795916	0.036745935	0.007120368	0.928057554	SPOCK2	chr10-72416696-72417196	Intronic
476025	645281	2518	-0.280843878	1.48E-09	0.825027646	0.928057554	SPOCK2	chr10-72424584-72425084	Intronic
476026	645282	2518	-0.328707422	6.06E-13	0.988782957	0.928057554	SPOCK2	chr10-72425140-72425640	Intronic
476027	645283	2518	-0.163424538	0.000885105	0.680448043	0.928057554	SPOCK2	chr10-72425658-72426158	Intronic
476028	645284	2518	-0.14987056	0.002529743	0.614525738	0.928057554	SPOCK2	chr10-72426202-72426702	Intronic
476029	645285	2518	-0.102378126	0.048751897	0.911632343	0.928057554	SPOCK2	chr10-72426939-72427439	Intronic
476030	645286	2518	0.15685801	0.001489456	0.771236719	0.928057554	SPOCK2	chr10-72435528-72436028	Intronic
476031	645288	2518	0.15214255	0.002135304	0.858112713	0.928057554	SPOCK2	chr10-72445836-72446336	Intronic
476032	645290	2518	-0.295288577	1.64E-10	0.916966282	0.928057554	SPOCK2	chr10-72465989-72466489	Intronic
476033	645291	2518	0.156393483	0.001544143	0.040087153	0.928057554	SPOCK2	chr10-72474922-72475422	Exonic
476034	645292	2518	0.125123769	0.01355541	0.129236783	0.928057554	SPOCK2	chr10-72480009-72480509	Intronic
476035	645294	2518	-0.183085155	0.000162809	0.712866603	0.928057554	SPOCK2	chr10-72487533-72488033	Intronic
476036	645296	2518	0.178876988	0.000237972	0.223220002	0.928057554	SPOCK2	chr10-72525190-72525690	Intronic
476037	645298	2518	0.144357254	0.00377629	0.573512984	0.928057554	SPOCK2	chr10-72535738-72536238	Intronic
476038	645299	2518	0.159348632	0.001225684	0.739052846	0.928057554	SPOCK2	chr10-72542292-72542792	Intronic
476039	645301	2518	0.34498868	3.01E-14	0.542783224	0.928057554	SPOCK2	chr10-72544399-72544899	Intronic
476040	645302	2518	0.347307528	1.93E-14	0.161054547	0.928057554	SPOCK2	chr10-72544902-72545402	Intronic
476041	645303	2518	0.228814849	1.41E-06	0.04935161	0.928057554	SPOCK2	chr10-72545580-72546080	Intronic
476042	645304	2518	0.150107264	0.002485731	0.068992935	0.928057554	SPOCK2	chr10-72558131-72558631	Intronic
476043	645305	2518	-0.28539369	7.52E-10	0.802702454	0.928057554	SPOCK2	chr10-72567855-72568355	Intronic
476044	645306	2518	0.163721833	0.00086404	0.060215686	0.928057554	SPOCK2	chr10-72570716-72571216	Intronic
476045	645308	2518	-0.265534402	1.32E-08	0.944152287	0.928057554	SPOCK2	chr10-72574569-72575069	Intronic
476046	645309	2518	0.16156049	0.00102828	0.372971141	0.928057554	SPOCK2	chr10-72583760-72584260	Intronic
476047	644759	2519	0.261506777	2.29E-08	0.772791278	0.805895543	ASCC1	chr10-71719021-71719521	Intronic
476048	644760	2519	0.201148503	2.87E-05	0.905594347	0.805895543	ASCC1	chr10-71719589-71720089	Intronic
476049	644761	2519	0.265841341	1.26E-08	0.808512336	0.805895543	ASCC1	chr10-71720180-71720680	Intronic
476050	644763	2519	0.149228658	0.002652565	0.515177601	0.805895543	ASCC1	chr10-71726052-71726552	Intronic
476051	644765	2519	-0.124436019	0.014140883	0.812695376	0.805895543	ASCC1	chr10-71727684-71728184	Intronic
476052	644770	2519	-0.125501842	0.013242113	0.734744953	0.805895543	ASCC1	chr10-71735911-71736411	Intronic
476053	644771	2519	-0.184167868	0.000147446	0.853892123	0.805895543	ASCC1	chr10-71736972-71737472	Intronic
476054	644777	2519	0.107216507	0.037900473	0.398311576	0.805895543	ASCC1	chr10-71746486-71746986	Intronic
476055	644781	2519	-0.105291128	0.041947579	0.614429047	0.805895543	ASCC1	chr10-71749404-71749904	Exonic
476056	644784	2519	-0.113811845	0.026417625	0.887393054	0.805895543	ASCC1	chr10-71752599-71753099	Intronic
476057	644785	2519	-0.13188993	0.008828884	0.917318311	0.805895543	ASCC1	chr10-71753442-71753942	Intronic
476058	644789	2519	0.220269338	3.75E-06	0.889230174	0.805895543	ASCC1	chr10-71756690-71757190	Intronic
476059	644790	2519	0.389243182	3.25E-18	0.927123484	0.805895543	ASCC1	chr10-71757331-71757831	Exonic
476060	644792	2519	-0.136139996	0.006667147	0.173167151	0.805895543	ASCC1	chr10-71760421-71760921	Exonic
476061	644796	2519	0.183429326	0.000157764	0.683839723	0.805895543	ASCC1	chr10-71765094-71765594	Intronic
476062	644797	2519	-0.117404202	0.021513409	0.413062988	0.805895543	ASCC1	chr10-71766120-71766620	Intronic
476063	644800	2519	-0.129243504	0.010469403	0.19122951	0.805895543	ASCC1	chr10-71769382-71769882	Intronic
476064	644808	2519	-0.156184185	0.001569307	0.94609924	0.805895543	ASCC1	chr10-71775257-71775757	Intronic
476065	644809	2519	-0.14890003	0.002717614	0.764699311	0.805895543	ASCC1	chr10-71776426-71776926	Intronic
476066	644812	2519	-0.146680931	0.003195664	0.180216174	0.805895543	ASCC1	chr10-71781838-71782338	Intronic
476067	644814	2519	-0.127996812	0.011330784	0.785509371	0.805895543	ASCC1	chr10-71783038-71783538	Intronic
476068	644818	2519	-0.234120773	7.55E-07	0.7408496	0.805895543	ASCC1	chr10-71797096-71797596	Intronic
476069	644819	2519	-0.213916503	7.53E-06	0.779145631	0.805895543	ASCC1	chr10-71797658-71798158	Intronic
476070	644820	2519	-0.120447402	0.017992623	0.567014064	0.805895543	ASCC1	chr10-71799587-71800087	Intronic
476071	644821	2519	-0.124217019	0.014331969	0.583906749	0.805895543	ASCC1	chr10-71801332-71801832	Intronic
476072	644823	2519	-0.196196844	4.70E-05	0.923215496	0.805895543	ASCC1	chr10-71803976-71804476	Intronic
476073	644825	2519	-0.126657374	0.012324862	0.967950367	0.805895543	ASCC1	chr10-71805727-71806227	Exonic
476074	644832	2519	-0.158494901	0.001310828	0.982127267	0.805895543	ASCC1	chr10-71811857-71812357	Intronic
476075	644833	2519	-0.128884987	0.010711092	0.742363793	0.805895543	ASCC1	chr10-71812784-71813284	Intronic
476076	644835	2519	-0.104130787	0.044555798	0.438647496	0.805895543	ASCC1	chr10-71814112-71814612	Intronic
476077	644838	2519	-0.1715281	0.000451442	0.875671905	0.805895543	ASCC1	chr10-71816391-71816891	Exonic
476078	644839	2519	-0.189059912	9.35E-05	0.889227358	0.805895543	ASCC1	chr10-71817187-71817687	Exonic
476079	644843	2519	-0.170337603	0.000499418	0.408517593	0.805895543	ASCC1	chr10-71820874-71821374	Intronic
476080	644850	2519	-0.171452055	0.000454367	0.913450689	0.805895543	ASCC1	chr10-71827681-71828181	Intronic
476081	644851	2519	-0.190585479	8.09E-05	0.270286711	0.805895543	ASCC1	chr10-71829103-71829603	Intronic
476082	644853	2519	0.172474673	0.000416405	0.683973963	0.805895543	ASCC1	chr10-71833366-71833866	Intronic
476083	644855	2519	0.127538206	0.011663155	0.815328551	0.805895543	ASCC1	chr10-71835502-71836002	Intronic
476084	644856	2519	0.124956286	0.013695812	0.989924469	0.805895543	ASCC1	chr10-71836038-71836538	Intronic
476085	644862	2519	-0.172853016	0.000403122	0.975647123	0.805895543	ASCC1	chr10-71840031-71840531	Intronic
476086	644863	2519	-0.159706209	0.001191634	0.925584884	0.805895543	ASCC1	chr10-71840976-71841476	Intronic
476087	644875	2519	-0.124494832	0.014090143	0.774290451	0.805895543	ASCC1	chr10-71851726-71852226	Promoter
476088	644876	2519	-0.184387815	0.000144499	0.914175399	0.805895543	ASCC1	chr10-71852418-71852918	Promoter
476089	644888	2519	-0.12948959	0.010305914	0.661652526	0.805895543	ASCC1	chr10-71868111-71868611	Distal
476090	644889	2519	-0.117532912	0.021353778	0.860121624	0.805895543	ASCC1	chr10-71871265-71871765	Distal
476091	644891	2519	-0.127218879	0.01189934	0.802778492	0.805895543	ASCC1	chr10-71878565-71879065	Distal
476092	644893	2519	-0.111871787	0.029441769	0.964085561	0.805895543	ASCC1	chr10-71880911-71881411	Distal
476093	644897	2519	-0.132121081	0.008697069	0.975355174	0.805895543	ASCC1	chr10-71888608-71889108	Distal
476094	644899	2519	-0.159816891	0.00118125	0.809985224	0.805895543	ASCC1	chr10-71890226-71890726	Distal
476095	644901	2519	-0.105460029	0.041577871	0.404689398	0.805895543	ASCC1	chr10-71891382-71891882	Distal
476096	644904	2519	-0.110004137	0.032620392	0.38838155	0.805895543	ASCC1	chr10-71897723-71898223	Distal
476097	644906	2519	0.24473185	2.05E-07	0.971689381	0.805895543	ASCC1	chr10-71921512-71922012	Distal
476098	644907	2519	0.108184255	0.035991487	0.720682579	0.805895543	ASCC1	chr10-71922037-71922537	Distal
476099	644909	2519	0.375951886	5.89E-17	0.911251213	0.805895543	ASCC1	chr10-71946679-71947179	Distal
476100	644921	2519	0.163672863	0.000867477	0.986851962	0.805895543	ASCC1	chr10-71964162-71964662	Promoter
476101	644924	2519	-0.115948621	0.023398549	0.865474338	0.805895543	ASCC1	chr10-71966183-71966683	Intronic
476102	644931	2519	-0.177884689	0.000259892	0.93810678	0.805895543	ASCC1	chr10-71971354-71971854	Intronic
476103	644942	2519	-0.104066878	0.044703894	0.853600174	0.805895543	ASCC1	chr10-71978918-71979418	Intronic
476104	644948	2519	0.195517721	5.02E-05	0.819534121	0.805895543	ASCC1	chr10-71983154-71983654	Intronic
476105	644971	2519	0.132496523	0.008486506	0.941561355	0.805895543	ASCC1	chr10-72000979-72001479	Intronic
476106	644982	2519	0.27240066	5.04E-09	0.972007615	0.805895543	ASCC1	chr10-72009422-72009922	Exonic
476107	644989	2519	0.124748453	0.013872197	0.633036816	0.805895543	ASCC1	chr10-72014746-72015246	Distal
476108	644999	2519	-0.137883968	0.005926031	0.399060694	0.805895543	ASCC1	chr10-72024879-72025379	Distal
476109	645002	2519	0.149917336	0.002521011	0.764157656	0.805895543	ASCC1	chr10-72030700-72031200	Distal
476110	645003	2519	-0.105362944	0.041790368	0.07385938	0.805895543	ASCC1	chr10-72031731-72032231	Distal
476111	645013	2519	-0.105644293	0.041178727	0.522680037	0.805895543	ASCC1	chr10-72041500-72042000	Distal
476112	645026	2519	0.245060121	1.97E-07	0.634862671	0.805895543	ASCC1	chr10-72057160-72057660	Distal
476113	645028	2519	-0.20701233	1.57E-05	0.778728829	0.805895543	ASCC1	chr10-72058330-72058830	Distal
476114	645029	2519	-0.170917716	0.000475466	0.85208692	0.805895543	ASCC1	chr10-72059164-72059664	Exonic
476115	645031	2519	-0.104745878	0.043157219	0.676353245	0.805895543	ASCC1	chr10-72060371-72060871	Exonic
476116	645037	2519	0.139970226	0.00513661	0.477013933	0.805895543	ASCC1	chr10-72065397-72065897	Intronic
476117	645038	2519	0.235489846	6.41E-07	0.407388285	0.805895543	ASCC1	chr10-72066565-72067065	Intronic
476118	645048	2519	0.125473049	0.01326575	0.115553661	0.805895543	ASCC1	chr10-72075876-72076376	Intronic
476119	645052	2519	0.203920414	2.16E-05	0.925031025	0.805895543	ASCC1	chr10-72079284-72079784	Intronic
476120	645063	2519	0.104016837	0.044820542	0.814041534	0.805895543	ASCC1	chr10-72086933-72087433	Intronic
476121	645072	2519	0.361639111	1.15E-15	0.474832294	0.805895543	ASCC1	chr10-72103986-72104486	Intronic
476122	645083	2519	0.106236165	0.039918227	0.066463961	0.805895543	ASCC1	chr10-72115543-72116043	Intronic
476123	645084	2519	0.156157115	0.001572584	0.024190475	0.805895543	ASCC1	chr10-72123558-72124058	Intronic
476124	645085	2519	0.149546102	0.002591214	0.44599504	0.805895543	ASCC1	chr10-72124285-72124785	Intronic
476125	645086	2519	0.256504555	4.49E-08	0.807267562	0.805895543	ASCC1	chr10-72124918-72125418	Intronic
476126	645089	2519	-0.215695423	6.21E-06	0.598292051	0.805895543	ASCC1	chr10-72132830-72133330	Exonic
476127	645090	2519	-0.134982567	0.007203551	0.697995971	0.805895543	ASCC1	chr10-72133487-72133987	Exonic
476128	645099	2519	-0.201724111	2.70E-05	0.602361503	0.805895543	ASCC1	chr10-72162862-72163362	Intronic
476129	645101	2519	-0.109177737	0.034117121	0.848726219	0.805895543	ASCC1	chr10-72175111-72175611	Intronic
476130	645114	2519	-0.128865928	0.01072396	0.986620092	0.805895543	ASCC1	chr10-72215756-72216256	Promoter
476131	645119	2519	-0.109557903	0.033421317	0.461751845	0.805895543	ASCC1	chr10-72220166-72220666	Intronic
476132	645132	2519	0.109164139	0.034142137	0.870786686	0.805895543	ASCC1	chr10-72242547-72243047	Distal
476133	645133	2519	0.1282927	0.01112118	0.895456858	0.805895543	ASCC1	chr10-72243793-72244293	Distal
476134	645148	2519	-0.130690184	0.009541302	0.861372968	0.805895543	ASCC1	chr10-72255842-72256342	Distal
476135	645149	2519	-0.12854055	0.010947966	0.786476277	0.805895543	ASCC1	chr10-72256348-72256848	Distal
476136	645150	2519	-0.13430402	0.007535112	0.858375561	0.805895543	ASCC1	chr10-72257026-72257526	Distal
476137	645153	2519	-0.204160682	2.11E-05	0.921036673	0.805895543	ASCC1	chr10-72259501-72260001	Distal
476138	645163	2519	-0.154181587	0.001830053	0.479296018	0.805895543	ASCC1	chr10-72269209-72269709	Distal
476139	645172	2519	0.2932984	2.24E-10	0.853499729	0.805895543	ASCC1	chr10-72275918-72276418	Distal
476140	645173	2519	0.248274099	1.31E-07	0.76048717	0.805895543	ASCC1	chr10-72276794-72277294	Distal
476141	645174	2519	0.102446756	0.048582933	0.714261575	0.805895543	ASCC1	chr10-72277547-72278047	Distal
476142	645177	2519	0.339272621	8.82E-14	0.60721105	0.805895543	ASCC1	chr10-72286186-72286686	Distal
476143	645180	2519	-0.104529418	0.043645665	0.310113832	0.805895543	ASCC1	chr10-72290937-72291437	Distal
476144	645181	2519	-0.147658505	0.002976316	0.403267202	0.805895543	ASCC1	chr10-72293306-72293806	Distal
476145	645186	2519	-0.194766781	5.40E-05	0.908245357	0.805895543	ASCC1	chr10-72297175-72297675	Distal
476146	645187	2519	-0.114597965	0.025270822	0.997115242	0.805895543	ASCC1	chr10-72297884-72298384	Distal
476147	645189	2519	-0.106481778	0.039405459	0.463349586	0.805895543	ASCC1	chr10-72299317-72299817	Distal
476148	645190	2519	-0.126896633	0.012142228	0.477976145	0.805895543	ASCC1	chr10-72301079-72301579	Distal
476149	645194	2519	-0.173898108	0.000368385	0.461036523	0.805895543	ASCC1	chr10-72306103-72306603	Distal
476150	645196	2519	-0.127297735	0.011840669	0.775291151	0.805895543	ASCC1	chr10-72308370-72308870	Distal
476151	645197	2519	-0.173537442	0.000380038	0.859442912	0.805895543	ASCC1	chr10-72309080-72309580	Distal
476152	645198	2519	-0.248497027	1.27E-07	0.983411468	0.805895543	ASCC1	chr10-72309697-72310197	Distal
476153	645202	2519	-0.136278262	0.006605417	0.85621739	0.805895543	ASCC1	chr10-72316845-72317345	Distal
476154	645206	2519	-0.194511704	5.54E-05	0.922358423	0.805895543	ASCC1	chr10-72320681-72321181	Distal
476155	645214	2519	-0.162410571	0.000960498	0.906081554	0.805895543	ASCC1	chr10-72326497-72326997	Distal
476156	645218	2519	-0.126302522	0.012600723	0.860942085	0.805895543	ASCC1	chr10-72329546-72330046	Distal
476157	645221	2519	-0.130904814	0.009410296	0.88428863	0.805895543	ASCC1	chr10-72331116-72331616	Distal
476158	645224	2519	-0.227138398	1.72E-06	0.929477852	0.805895543	ASCC1	chr10-72332962-72333462	Exonic
476159	645226	2519	-0.133693309	0.007845742	0.979543846	0.805895543	ASCC1	chr10-72334151-72334651	Exonic
476160	645227	2519	0.218584018	4.52E-06	0.963457542	0.805895543	ASCC1	chr10-72334760-72335260	Exonic
476161	645229	2519	-0.210743877	1.06E-05	0.939338411	0.805895543	ASCC1	chr10-72336311-72336811	Exonic
476162	645234	2519	-0.10783065	0.036678585	0.53733288	0.805895543	ASCC1	chr10-72339845-72340345	Intronic
476163	645248	2519	0.13953021	0.005294861	0.104046547	0.805895543	ASCC1	chr10-72351861-72352361	Intronic
476164	645250	2519	-0.203667599	2.22E-05	0.866439366	0.805895543	ASCC1	chr10-72353542-72354042	Exonic
476165	645251	2519	-0.125079524	0.01359258	0.96803767	0.805895543	ASCC1	chr10-72354149-72354649	Intronic
476166	645252	2519	-0.116967752	0.022063705	0.993324597	0.805895543	ASCC1	chr10-72354673-72355173	Exonic
476167	645253	2519	-0.132393441	0.008544022	0.920207763	0.805895543	ASCC1	chr10-72355182-72355682	Promoter
476168	645254	2519	-0.188334455	0.000100085	0.767661046	0.805895543	ASCC1	chr10-72355807-72356307	Promoter
476169	645255	2519	-0.134629449	0.007374666	0.523706083	0.805895543	ASCC1	chr10-72356349-72356849	Promoter
476170	645258	2519	-0.117564674	0.021314361	0.618501315	0.805895543	ASCC1	chr10-72363668-72364168	Distal
476171	645259	2519	-0.171617394	0.000448015	0.957107882	0.805895543	ASCC1	chr10-72364239-72364739	Distal
476172	645260	2519	-0.124031631	0.014495855	0.679476444	0.805895543	ASCC1	chr10-72364799-72365299	Distal
476173	645266	2519	-0.102447361	0.048581446	0.934474783	0.805895543	ASCC1	chr10-72375766-72376266	Intronic
476174	645276	2519	0.146680273	0.003195814	0.115757369	0.805895543	ASCC1	chr10-72414781-72415281	Intronic
476175	645285	2519	-0.227916199	1.57E-06	0.911632343	0.805895543	ASCC1	chr10-72426939-72427439	Intronic
476176	645288	2519	-0.200401041	3.09E-05	0.858112713	0.805895543	ASCC1	chr10-72445836-72446336	Intronic
476177	645289	2519	-0.197948958	3.95E-05	0.85699467	0.805895543	ASCC1	chr10-72455801-72456301	Intronic
476178	645290	2519	-0.106205982	0.039981562	0.916966282	0.805895543	ASCC1	chr10-72465989-72466489	Intronic
476179	645297	2519	-0.158405055	0.001320132	0.370096709	0.805895543	ASCC1	chr10-72525781-72526281	Intronic
476180	645298	2519	-0.142398242	0.004337944	0.573512984	0.805895543	ASCC1	chr10-72535738-72536238	Intronic
476181	645301	2519	-0.103853604	0.045200544	0.542783224	0.805895543	ASCC1	chr10-72544399-72544899	Intronic
476182	645306	2519	-0.129074822	0.010582309	0.060215686	0.805895543	ASCC1	chr10-72570716-72571216	Intronic
476183	645309	2519	-0.138992366	0.005493978	0.372971141	0.805895543	ASCC1	chr10-72583760-72584260	Intronic
476184	645312	2519	-0.136046356	0.006709092	0.803508835	0.805895543	ASCC1	chr10-72611674-72612174	Intronic
476185	645315	2519	-0.114898413	0.0248427	0.897775554	0.805895543	ASCC1	chr10-72625431-72625931	Intronic
476186	645323	2519	-0.177248458	0.000274916	0.690566757	0.805895543	ASCC1	chr10-72691322-72691822	Promoter
476187	645324	2519	-0.135394182	0.007008626	0.99579443	0.805895543	ASCC1	chr10-72691826-72692326	Promoter
476188	645326	2519	-0.144387127	0.003768271	0.710503786	0.805895543	ASCC1	chr10-72693271-72693771	Intronic
476189	645327	2519	-0.153091281	0.001987836	0.870856153	0.805895543	ASCC1	chr10-72694429-72694929	Intronic
476190	645328	2519	-0.107448146	0.037435813	0.025119831	0.805895543	ASCC1	chr10-72704377-72704877	Intronic
476191	645332	2519	-0.164287861	0.000825149	0.472329604	0.805895543	ASCC1	chr10-72712130-72712630	Exonic
476192	644759	2520	0.105666653	0.041130441	0.772791278	0.833738204	ANAPC16	chr10-71719021-71719521	Intronic
476193	644760	2520	0.115715043	0.023712791	0.905594347	0.833738204	ANAPC16	chr10-71719589-71720089	Intronic
476194	644771	2520	-0.367998311	3.12E-16	0.853892123	0.833738204	ANAPC16	chr10-71736972-71737472	Intronic
476195	644777	2520	-0.161498911	0.001033364	0.398311576	0.833738204	ANAPC16	chr10-71746486-71746986	Intronic
476196	644780	2520	0.107820915	0.036697702	0.981919805	0.833738204	ANAPC16	chr10-71748742-71749242	Exonic
476197	644785	2520	0.119528573	0.019000183	0.917318311	0.833738204	ANAPC16	chr10-71753442-71753942	Intronic
476198	644789	2520	0.203615887	2.23E-05	0.889230174	0.833738204	ANAPC16	chr10-71756690-71757190	Intronic
476199	644790	2520	0.200161722	3.17E-05	0.927123484	0.833738204	ANAPC16	chr10-71757331-71757831	Exonic
476200	644795	2520	-0.229472042	1.31E-06	0.185194329	0.833738204	ANAPC16	chr10-71763550-71764050	Intronic
476201	644799	2520	-0.1184528	0.020239472	0.528014915	0.833738204	ANAPC16	chr10-71768776-71769276	Intronic
476202	644801	2520	-0.217974749	4.84E-06	0.30374352	0.833738204	ANAPC16	chr10-71769883-71770383	Intronic
476203	644805	2520	0.193451463	6.14E-05	0.662484253	0.833738204	ANAPC16	chr10-71772684-71773184	Intronic
476204	644806	2520	0.579675557	3.52E-44	0.981464515	0.833738204	ANAPC16	chr10-71773380-71773880	Promoter
476205	644808	2520	0.146537426	0.003228978	0.94609924	0.833738204	ANAPC16	chr10-71775257-71775757	Intronic
476206	644809	2520	0.110327913	0.032049819	0.764699311	0.833738204	ANAPC16	chr10-71776426-71776926	Intronic
476207	644814	2520	0.130170058	0.009865685	0.785509371	0.833738204	ANAPC16	chr10-71783038-71783538	Intronic
476208	644816	2520	-0.182670335	0.000169099	0.068682211	0.833738204	ANAPC16	chr10-71786307-71786807	Intronic
476209	644818	2520	-0.334720572	2.04E-13	0.7408496	0.833738204	ANAPC16	chr10-71797096-71797596	Intronic
476210	644820	2520	-0.104148487	0.04451526	0.567014064	0.833738204	ANAPC16	chr10-71799587-71800087	Intronic
476211	644822	2520	-0.132224363	0.008638682	0.186404369	0.833738204	ANAPC16	chr10-71803357-71803857	Intronic
476212	644824	2520	-0.118012828	0.020765942	0.476760472	0.833738204	ANAPC16	chr10-71805208-71805708	Intronic
476213	644825	2520	0.109153358	0.034162196	0.967950367	0.833738204	ANAPC16	chr10-71805727-71806227	Exonic
476214	644826	2520	-0.20163823	2.73E-05	0.777855798	0.833738204	ANAPC16	chr10-71806267-71806767	Intronic
476215	644831	2520	0.245190124	1.94E-07	0.778819887	0.833738204	ANAPC16	chr10-71811347-71811847	Intronic
476216	644832	2520	0.576821388	1.18E-43	0.982127267	0.833738204	ANAPC16	chr10-71811857-71812357	Intronic
476217	644834	2520	-0.15889778	0.001269986	0.331199883	0.833738204	ANAPC16	chr10-71813292-71813792	Intronic
476218	644835	2520	-0.137012236	0.006286569	0.438647496	0.833738204	ANAPC16	chr10-71814112-71814612	Intronic
476219	644839	2520	-0.18498263	0.000136795	0.889227358	0.833738204	ANAPC16	chr10-71817187-71817687	Exonic
476220	644840	2520	0.373801962	9.29E-17	0.908349558	0.833738204	ANAPC16	chr10-71817691-71818191	Intronic
476221	644843	2520	0.199027244	3.55E-05	0.408517593	0.833738204	ANAPC16	chr10-71820874-71821374	Intronic
476222	644845	2520	0.312555431	9.97E-12	0.732266671	0.833738204	ANAPC16	chr10-71823054-71823554	Intronic
476223	644847	2520	0.259202496	3.13E-08	0.652897807	0.833738204	ANAPC16	chr10-71825212-71825712	Intronic
476224	644848	2520	-0.152866548	0.002021879	0.125484626	0.833738204	ANAPC16	chr10-71826398-71826898	Intronic
476225	644849	2520	-0.136213314	0.006634407	0.258931673	0.833738204	ANAPC16	chr10-71827014-71827514	Intronic
476226	644850	2520	-0.372318838	1.27E-16	0.913450689	0.833738204	ANAPC16	chr10-71827681-71828181	Intronic
476227	644852	2520	-0.167072139	0.000656427	0.351861622	0.833738204	ANAPC16	chr10-71831842-71832342	Intronic
476228	644853	2520	0.172460976	0.000416889	0.683973963	0.833738204	ANAPC16	chr10-71833366-71833866	Intronic
476229	644854	2520	0.265544909	1.32E-08	0.786664026	0.833738204	ANAPC16	chr10-71834179-71834679	Exonic
476230	644856	2520	0.570413005	1.71E-42	0.989924469	0.833738204	ANAPC16	chr10-71836038-71836538	Intronic
476231	644857	2520	0.44095137	1.05E-23	0.921720078	0.833738204	ANAPC16	chr10-71837074-71837574	Intronic
476232	644858	2520	0.16240973	0.000960561	0.694755429	0.833738204	ANAPC16	chr10-71837693-71838193	Intronic
476233	644859	2520	0.394716931	9.45E-19	0.867886908	0.833738204	ANAPC16	chr10-71838482-71838982	Intronic
476234	644860	2520	0.143238637	0.004088541	0.723230328	0.833738204	ANAPC16	chr10-71839025-71839525	Intronic
476235	644861	2520	0.245622094	1.84E-07	0.766239789	0.833738204	ANAPC16	chr10-71839528-71840028	Intronic
476236	644862	2520	0.27701604	2.59E-09	0.975647123	0.833738204	ANAPC16	chr10-71840031-71840531	Intronic
476237	644863	2520	0.340590585	6.90E-14	0.925584884	0.833738204	ANAPC16	chr10-71840976-71841476	Intronic
476238	644869	2520	0.142237408	0.004387186	0.597006911	0.833738204	ANAPC16	chr10-71847894-71848394	Intronic
476239	644870	2520	0.326300914	9.30E-13	0.784121909	0.833738204	ANAPC16	chr10-71848439-71848939	Intronic
476240	644871	2520	0.216057901	5.97E-06	0.709143547	0.833738204	ANAPC16	chr10-71849306-71849806	Intronic
476241	644873	2520	0.508579173	1.69E-32	0.960540866	0.833738204	ANAPC16	chr10-71850604-71851104	Intronic
476242	644874	2520	0.705129963	1.14E-73	0.995903324	0.833738204	ANAPC16	chr10-71851116-71851616	Promoter
476243	644875	2520	0.182142276	0.000177413	0.774290451	0.833738204	ANAPC16	chr10-71851726-71852226	Promoter
476244	644876	2520	0.183409326	0.000158054	0.914175399	0.833738204	ANAPC16	chr10-71852418-71852918	Promoter
476245	644878	2520	0.404582407	9.64E-20	0.954722536	0.833738204	ANAPC16	chr10-71853960-71854460	Distal
476246	644882	2520	0.159169992	0.001243096	0.195836861	0.833738204	ANAPC16	chr10-71859304-71859804	Distal
476247	644883	2520	0.701018381	1.87E-72	0.997242911	0.833738204	ANAPC16	chr10-71860283-71860783	Distal
476248	644884	2520	0.348324883	1.59E-14	0.865585109	0.833738204	ANAPC16	chr10-71860955-71861455	Distal
476249	644885	2520	0.126694236	0.012296553	0.068884041	0.833738204	ANAPC16	chr10-71861530-71862030	Distal
476250	644888	2520	0.182597468	0.000170224	0.661652526	0.833738204	ANAPC16	chr10-71868111-71868611	Distal
476251	644889	2520	-0.136240678	0.006622151	0.860121624	0.833738204	ANAPC16	chr10-71871265-71871765	Distal
476252	644893	2520	0.130108526	0.009904847	0.964085561	0.833738204	ANAPC16	chr10-71880911-71881411	Distal
476253	644897	2520	0.200583898	3.03E-05	0.975355174	0.833738204	ANAPC16	chr10-71888608-71889108	Distal
476254	644901	2520	-0.151587252	0.002226186	0.404689398	0.833738204	ANAPC16	chr10-71891382-71891882	Distal
476255	644903	2520	0.454345275	2.73E-25	0.967128028	0.833738204	ANAPC16	chr10-71896326-71896826	Distal
476256	644905	2520	-0.310298141	1.45E-11	0.724612158	0.833738204	ANAPC16	chr10-71903584-71904084	Distal
476257	644906	2520	-0.304590889	3.72E-11	0.971689381	0.833738204	ANAPC16	chr10-71921512-71922012	Distal
476258	644907	2520	-0.264465116	1.53E-08	0.720682579	0.833738204	ANAPC16	chr10-71922037-71922537	Distal
476259	644908	2520	-0.20355099	2.24E-05	0.207805838	0.833738204	ANAPC16	chr10-71922834-71923334	Distal
476260	644910	2520	0.186506428	0.000118762	0.090013274	0.833738204	ANAPC16	chr10-71950618-71951118	Distal
476261	644911	2520	0.61955052	4.20E-52	0.986036194	0.833738204	ANAPC16	chr10-71956025-71956525	Distal
476262	644912	2520	0.316357552	5.24E-12	0.698801413	0.833738204	ANAPC16	chr10-71956656-71957156	Distal
476263	644913	2520	0.209726933	1.18E-05	0.527153148	0.833738204	ANAPC16	chr10-71957256-71957756	Distal
476264	644914	2520	0.360198072	1.53E-15	0.830042412	0.833738204	ANAPC16	chr10-71957886-71958386	Distal
476265	644915	2520	0.28578909	7.08E-10	0.633449863	0.833738204	ANAPC16	chr10-71958580-71959080	Distal
476266	644916	2520	0.196497041	4.56E-05	0.109586071	0.833738204	ANAPC16	chr10-71959469-71959969	Distal
476267	644917	2520	0.191039243	7.74E-05	0.602335218	0.833738204	ANAPC16	chr10-71961370-71961870	Distal
476268	644918	2520	0.138892973	0.00553138	0.6612836	0.833738204	ANAPC16	chr10-71961992-71962492	Distal
476269	644919	2520	0.391948884	1.77E-18	0.81671132	0.833738204	ANAPC16	chr10-71962988-71963488	Promoter
476270	644920	2520	0.460043063	5.48E-26	0.958322616	0.833738204	ANAPC16	chr10-71963597-71964097	Promoter
476271	644921	2520	0.563960317	2.39E-41	0.986851962	0.833738204	ANAPC16	chr10-71964162-71964662	Promoter
476272	644922	2520	0.444426239	4.15E-24	0.94515111	0.833738204	ANAPC16	chr10-71965076-71965576	Intronic
476273	644923	2520	0.521023822	2.40E-34	0.967435935	0.833738204	ANAPC16	chr10-71965614-71966114	Intronic
476274	644924	2520	0.223369638	2.64E-06	0.865474338	0.833738204	ANAPC16	chr10-71966183-71966683	Intronic
476275	644925	2520	0.363111947	8.51E-16	0.78450961	0.833738204	ANAPC16	chr10-71967004-71967504	Intronic
476276	644926	2520	0.301029398	6.61E-11	0.730070011	0.833738204	ANAPC16	chr10-71967529-71968029	Intronic
476277	644927	2520	0.361380985	1.21E-15	0.860691441	0.833738204	ANAPC16	chr10-71968589-71969089	Intronic
476278	644928	2520	0.406660652	5.90E-20	0.817156284	0.833738204	ANAPC16	chr10-71969096-71969596	Intronic
476279	644929	2520	0.384045113	1.02E-17	0.939464203	0.833738204	ANAPC16	chr10-71969801-71970301	Intronic
476280	644930	2520	0.237289821	5.15E-07	0.90827352	0.833738204	ANAPC16	chr10-71970322-71970822	Intronic
476281	644932	2520	0.298183707	1.04E-10	0.867522675	0.833738204	ANAPC16	chr10-71972113-71972613	Intronic
476282	644933	2520	0.340658021	6.81E-14	0.862197185	0.833738204	ANAPC16	chr10-71972863-71973363	Intronic
476283	644934	2520	0.347264026	1.95E-14	0.811724715	0.833738204	ANAPC16	chr10-71973428-71973928	Intronic
476284	644935	2520	0.592495833	1.32E-46	0.983137355	0.833738204	ANAPC16	chr10-71974358-71974858	Intronic
476285	644936	2520	0.546997589	1.85E-38	0.953759385	0.833738204	ANAPC16	chr10-71974882-71975382	Intronic
476286	644937	2520	0.642841829	2.76E-57	0.992682496	0.833738204	ANAPC16	chr10-71975530-71976030	Intronic
476287	644938	2520	0.616960631	1.49E-51	0.97582079	0.833738204	ANAPC16	chr10-71976040-71976540	Intronic
476288	644939	2520	0.56574825	1.16E-41	0.968265784	0.833738204	ANAPC16	chr10-71977039-71977539	Intronic
476289	644940	2520	0.434471635	5.82E-23	0.785599491	0.833738204	ANAPC16	chr10-71977837-71978337	Intronic
476290	644941	2520	0.578049764	7.01E-44	0.976930385	0.833738204	ANAPC16	chr10-71978385-71978885	Intronic
476291	644942	2520	0.493486652	2.33E-30	0.853600174	0.833738204	ANAPC16	chr10-71978918-71979418	Intronic
476292	644943	2520	0.407849614	4.44E-20	0.883248502	0.833738204	ANAPC16	chr10-71979818-71980318	Intronic
476293	644944	2520	0.497359643	6.73E-31	0.92381723	0.833738204	ANAPC16	chr10-71980327-71980827	Intronic
476294	644945	2520	0.649358642	8.10E-59	0.998644455	0.833738204	ANAPC16	chr10-71981152-71981652	Intronic
476295	644946	2520	0.42158886	1.56E-21	0.932167352	0.833738204	ANAPC16	chr10-71981802-71982302	Intronic
476296	644947	2520	0.329515788	5.25E-13	0.845939091	0.833738204	ANAPC16	chr10-71982361-71982861	Intronic
476297	644948	2520	0.372864045	1.13E-16	0.819534121	0.833738204	ANAPC16	chr10-71983154-71983654	Intronic
476298	644949	2520	0.474937315	7.11E-28	0.94876621	0.833738204	ANAPC16	chr10-71984321-71984821	Intronic
476299	644950	2520	0.585508275	2.85E-45	0.961881392	0.833738204	ANAPC16	chr10-71984863-71985363	Intronic
476300	644951	2520	0.470703349	2.50E-27	0.794939986	0.833738204	ANAPC16	chr10-71985397-71985897	Intronic
476301	644952	2520	0.527948509	2.08E-35	0.933928434	0.833738204	ANAPC16	chr10-71985952-71986452	Intronic
476302	644953	2520	0.681294015	6.49E-67	0.997731996	0.833738204	ANAPC16	chr10-71986816-71987316	Intronic
476303	644954	2520	0.434045822	6.51E-23	0.862333303	0.833738204	ANAPC16	chr10-71987445-71987945	Intronic
476304	644955	2520	0.204674935	2.00E-05	0.536125656	0.833738204	ANAPC16	chr10-71988041-71988541	Intronic
476305	644956	2520	0.304521997	3.76E-11	0.387630556	0.833738204	ANAPC16	chr10-71988872-71989372	Intronic
476306	644957	2520	0.310495453	1.41E-11	0.650143534	0.833738204	ANAPC16	chr10-71989627-71990127	Intronic
476307	644958	2520	0.307850178	2.18E-11	0.424023754	0.833738204	ANAPC16	chr10-71990167-71990667	Intronic
476308	644959	2520	0.619575509	4.15E-52	0.977248619	0.833738204	ANAPC16	chr10-71990783-71991283	Intronic
476309	644960	2520	0.246333111	1.68E-07	0.571463707	0.833738204	ANAPC16	chr10-71991288-71991788	Intronic
476310	644961	2520	0.12445641	0.014123263	0.752020645	0.833738204	ANAPC16	chr10-71992318-71992818	Intronic
476311	644963	2520	0.188973031	9.42E-05	0.717730231	0.833738204	ANAPC16	chr10-71995342-71995842	Intronic
476312	644964	2520	0.452330045	4.78E-25	0.884675392	0.833738204	ANAPC16	chr10-71995891-71996391	Intronic
476313	644965	2520	0.546683994	2.08E-38	0.984117403	0.833738204	ANAPC16	chr10-71996539-71997039	Intronic
476314	644966	2520	0.321804866	2.05E-12	0.870659955	0.833738204	ANAPC16	chr10-71997058-71997558	Intronic
476315	644967	2520	0.504231474	7.16E-32	0.96019447	0.833738204	ANAPC16	chr10-71998069-71998569	Intronic
476316	644968	2520	0.45569907	1.87E-25	0.948595358	0.833738204	ANAPC16	chr10-71998626-71999126	Intronic
476317	644969	2520	0.647523155	2.21E-58	0.993313332	0.833738204	ANAPC16	chr10-71999250-71999750	Intronic
476318	644970	2520	0.407138881	5.26E-20	0.912495048	0.833738204	ANAPC16	chr10-72000275-72000775	Intronic
476319	644971	2520	0.355942721	3.59E-15	0.941561355	0.833738204	ANAPC16	chr10-72000979-72001479	Intronic
476320	644972	2520	0.25759112	3.88E-08	0.808902853	0.833738204	ANAPC16	chr10-72001809-72002309	Intronic
476321	644973	2520	0.243005421	2.55E-07	0.800553671	0.833738204	ANAPC16	chr10-72002381-72002881	Intronic
476322	644974	2520	0.343686337	3.85E-14	0.721328434	0.833738204	ANAPC16	chr10-72003477-72003977	Intronic
476323	644975	2520	0.284470597	8.64E-10	0.666033641	0.833738204	ANAPC16	chr10-72004371-72004871	Intronic
476324	644976	2520	0.23516279	6.67E-07	0.560259807	0.833738204	ANAPC16	chr10-72005449-72005949	Intronic
476325	644977	2520	0.486447131	2.13E-29	0.850175639	0.833738204	ANAPC16	chr10-72006321-72006821	Intronic
476326	644978	2520	0.584004446	5.48E-45	0.957544398	0.833738204	ANAPC16	chr10-72007071-72007571	Exonic
476327	644979	2520	0.260708128	2.55E-08	0.672385178	0.833738204	ANAPC16	chr10-72007683-72008183	Exonic
476328	644980	2520	0.316862539	4.81E-12	0.826891051	0.833738204	ANAPC16	chr10-72008274-72008774	Exonic
476329	644981	2520	0.3553574	4.03E-15	0.782579554	0.833738204	ANAPC16	chr10-72008802-72009302	Exonic
476330	644982	2520	0.249700771	1.09E-07	0.972007615	0.833738204	ANAPC16	chr10-72009422-72009922	Exonic
476331	644983	2520	0.462486922	2.73E-26	0.881080005	0.833738204	ANAPC16	chr10-72010265-72010765	Exonic
476332	644984	2520	0.497205006	7.08E-31	0.948775597	0.833738204	ANAPC16	chr10-72010888-72011388	Exonic
476333	644985	2520	0.703049342	4.73E-73	0.995917406	0.833738204	ANAPC16	chr10-72011471-72011971	Exonic
476334	644986	2520	0.497711935	6.01E-31	0.870135198	0.833738204	ANAPC16	chr10-72012474-72012974	Exonic
476335	644987	2520	0.581412343	1.67E-44	0.976681618	0.833738204	ANAPC16	chr10-72013167-72013667	Exonic
476336	644988	2520	0.308321783	2.02E-11	0.72712799	0.833738204	ANAPC16	chr10-72014109-72014609	Distal
476337	644989	2520	0.236251564	5.85E-07	0.633036816	0.833738204	ANAPC16	chr10-72014746-72015246	Distal
476338	644990	2520	0.17729941	0.000273686	0.633849767	0.833738204	ANAPC16	chr10-72015471-72015971	Distal
476339	644991	2520	0.175736611	0.000313964	0.424752219	0.833738204	ANAPC16	chr10-72016349-72016849	Distal
476340	644992	2520	0.29687381	1.28E-10	0.923304677	0.833738204	ANAPC16	chr10-72016868-72017368	Distal
476341	644993	2520	0.54228564	1.10E-37	0.962178035	0.833738204	ANAPC16	chr10-72017442-72017942	Distal
476342	644994	2520	0.344991671	3.01E-14	0.829451004	0.833738204	ANAPC16	chr10-72017964-72018464	Distal
476343	644995	2520	0.188106795	0.000102251	0.430609977	0.833738204	ANAPC16	chr10-72018809-72019309	Distal
476344	644996	2520	0.126720116	0.012276738	0.197137021	0.833738204	ANAPC16	chr10-72020043-72020543	Distal
476345	644997	2520	0.188037073	0.000102922	0.137040556	0.833738204	ANAPC16	chr10-72020665-72021165	Distal
476346	645001	2520	0.170247505	0.000503239	0.69237196	0.833738204	ANAPC16	chr10-72026261-72026761	Distal
476347	645002	2520	0.105829381	0.040780676	0.764157656	0.833738204	ANAPC16	chr10-72030700-72031200	Distal
476348	645004	2520	0.259048766	3.19E-08	0.631511358	0.833738204	ANAPC16	chr10-72033306-72033806	Distal
476349	645005	2520	0.235498391	6.40E-07	0.908257561	0.833738204	ANAPC16	chr10-72034015-72034515	Distal
476350	645006	2520	0.120767088	0.017653885	0.658074037	0.833738204	ANAPC16	chr10-72034526-72035026	Distal
476351	645007	2520	0.291114257	3.15E-10	0.590026416	0.833738204	ANAPC16	chr10-72035107-72035607	Distal
476352	645008	2520	0.203093193	2.35E-05	0.568370548	0.833738204	ANAPC16	chr10-72035977-72036477	Distal
476353	645009	2520	0.176307913	0.00029865	0.52501563	0.833738204	ANAPC16	chr10-72037158-72037658	Distal
476354	645010	2520	0.218754942	4.44E-06	0.309814373	0.833738204	ANAPC16	chr10-72038231-72038731	Distal
476355	645011	2520	0.138011641	0.005874639	0.538008775	0.833738204	ANAPC16	chr10-72039452-72039952	Distal
476356	645013	2520	0.234569817	7.16E-07	0.522680037	0.833738204	ANAPC16	chr10-72041500-72042000	Distal
476357	645014	2520	0.295680438	1.55E-10	0.66217259	0.833738204	ANAPC16	chr10-72042238-72042738	Distal
476358	645015	2520	0.241301939	3.15E-07	0.69416496	0.833738204	ANAPC16	chr10-72043085-72043585	Distal
476359	645016	2520	0.32521283	1.13E-12	0.72327351	0.833738204	ANAPC16	chr10-72043698-72044198	Distal
476360	645017	2520	0.629418263	3.04E-54	0.998706412	0.833738204	ANAPC16	chr10-72044297-72044797	Distal
476361	645018	2520	0.501963639	1.51E-31	0.975115794	0.833738204	ANAPC16	chr10-72044916-72045416	Distal
476362	645019	2520	0.170208189	0.000504915	0.331781904	0.833738204	ANAPC16	chr10-72045708-72046208	Distal
476363	645020	2520	0.154278902	0.001816499	0.301976806	0.833738204	ANAPC16	chr10-72046689-72047189	Distal
476364	645021	2520	0.139482829	0.005312194	0.743816968	0.833738204	ANAPC16	chr10-72047875-72048375	Distal
476365	645022	2520	0.612442289	1.32E-50	0.98893785	0.833738204	ANAPC16	chr10-72048453-72048953	Distal
476366	645023	2520	0.134111899	0.007631822	0.019546512	0.833738204	ANAPC16	chr10-72049745-72050245	Distal
476367	645025	2520	-0.11938058	0.019165918	0.173460977	0.833738204	ANAPC16	chr10-72056005-72056505	Distal
476368	645026	2520	-0.245212738	1.93E-07	0.634862671	0.833738204	ANAPC16	chr10-72057160-72057660	Distal
476369	645027	2520	-0.266110563	1.22E-08	0.125285613	0.833738204	ANAPC16	chr10-72057777-72058277	Distal
476370	645028	2520	-0.408276422	4.02E-20	0.778728829	0.833738204	ANAPC16	chr10-72058330-72058830	Distal
476371	645029	2520	-0.412942511	1.31E-20	0.85208692	0.833738204	ANAPC16	chr10-72059164-72059664	Exonic
476372	645030	2520	-0.220183328	3.78E-06	0.563694668	0.833738204	ANAPC16	chr10-72059822-72060322	Exonic
476373	645031	2520	-0.238175002	4.63E-07	0.676353245	0.833738204	ANAPC16	chr10-72060371-72060871	Exonic
476374	645032	2520	-0.194356571	5.62E-05	0.677373659	0.833738204	ANAPC16	chr10-72061033-72061533	Exonic
476375	645033	2520	-0.156683595	0.001509781	0.681360502	0.833738204	ANAPC16	chr10-72061667-72062167	Exonic
476376	645034	2520	-0.169100936	0.000554235	0.646834464	0.833738204	ANAPC16	chr10-72062323-72062823	Exonic
476377	645035	2520	-0.184688118	0.00014056	0.5785653	0.833738204	ANAPC16	chr10-72063314-72063814	Intronic
476378	645036	2520	-0.239464629	3.95E-07	0.279290197	0.833738204	ANAPC16	chr10-72063824-72064324	Intronic
476379	645038	2520	-0.115731775	0.02369017	0.407388285	0.833738204	ANAPC16	chr10-72066565-72067065	Intronic
476380	645042	2520	-0.145644056	0.003443886	0.32063996	0.833738204	ANAPC16	chr10-72069688-72070188	Intronic
476381	645043	2520	-0.157771353	0.001387216	0.067948114	0.833738204	ANAPC16	chr10-72070605-72071105	Intronic
476382	645046	2520	-0.205444203	1.85E-05	0.788641019	0.833738204	ANAPC16	chr10-72074484-72074984	Intronic
476383	645048	2520	-0.11025363	0.03218016	0.115553661	0.833738204	ANAPC16	chr10-72075876-72076376	Intronic
476384	645049	2520	-0.116793629	0.022287235	0.309352511	0.833738204	ANAPC16	chr10-72076496-72076996	Intronic
476385	645050	2520	-0.15295522	0.002008427	0.379546099	0.833738204	ANAPC16	chr10-72077616-72078116	Intronic
476386	645051	2520	0.155834503	0.001612214	0.786965362	0.833738204	ANAPC16	chr10-72078580-72079080	Intronic
476387	645052	2520	-0.276287279	2.88E-09	0.925031025	0.833738204	ANAPC16	chr10-72079284-72079784	Intronic
476388	645053	2520	-0.26438239	1.55E-08	0.737513307	0.833738204	ANAPC16	chr10-72080082-72080582	Intronic
476389	645054	2520	-0.120583439	0.017847485	0.515321229	0.833738204	ANAPC16	chr10-72080660-72081160	Intronic
476390	645055	2520	-0.220463832	3.67E-06	0.657599971	0.833738204	ANAPC16	chr10-72081195-72081695	Intronic
476391	645056	2520	-0.189681188	8.81E-05	0.682701027	0.833738204	ANAPC16	chr10-72082083-72082583	Intronic
476392	645057	2520	-0.153709513	0.001896992	0.410090927	0.833738204	ANAPC16	chr10-72082687-72083187	Intronic
476393	645058	2520	-0.150116711	0.002483968	0.545832262	0.833738204	ANAPC16	chr10-72083338-72083838	Intronic
476394	645059	2520	-0.32553202	1.07E-12	0.600959959	0.833738204	ANAPC16	chr10-72083898-72084398	Intronic
476395	645060	2520	-0.135287444	0.007058676	0.407614522	0.833738204	ANAPC16	chr10-72084818-72085318	Intronic
476396	645062	2520	-0.402514696	1.57E-19	0.853798249	0.833738204	ANAPC16	chr10-72086319-72086819	Exonic
476397	645064	2520	-0.289851248	3.82E-10	0.904314839	0.833738204	ANAPC16	chr10-72087452-72087952	Intronic
476398	645065	2520	-0.410939944	2.12E-20	0.976984832	0.833738204	ANAPC16	chr10-72088280-72088780	Exonic
476399	645066	2520	-0.218861902	4.38E-06	0.943260481	0.833738204	ANAPC16	chr10-72088809-72089309	Promoter
476400	645068	2520	0.251554953	8.59E-08	0.709182974	0.833738204	ANAPC16	chr10-72092129-72092629	Distal
476401	645073	2520	0.420161082	2.23E-21	0.861442435	0.833738204	ANAPC16	chr10-72105003-72105503	Intronic
476402	645074	2520	0.319569114	3.02E-12	0.780867286	0.833738204	ANAPC16	chr10-72105630-72106130	Intronic
476403	645075	2520	0.388834394	3.56E-18	0.822630096	0.833738204	ANAPC16	chr10-72106145-72106645	Intronic
476404	645076	2520	0.189918243	8.62E-05	0.551812995	0.833738204	ANAPC16	chr10-72106685-72107185	Intronic
476405	645080	2520	0.183073692	0.000162981	0.348780666	0.833738204	ANAPC16	chr10-72111885-72112385	Intronic
476406	645081	2520	0.197926063	3.96E-05	0.299642151	0.833738204	ANAPC16	chr10-72113041-72113541	Intronic
476407	645087	2520	0.302849068	4.93E-11	0.722022166	0.833738204	ANAPC16	chr10-72126117-72126617	Intronic
476408	645088	2520	0.403355307	1.29E-19	0.91333804	0.833738204	ANAPC16	chr10-72132314-72132814	Intronic
476409	645089	2520	-0.16453063	0.000808968	0.598292051	0.833738204	ANAPC16	chr10-72132830-72133330	Exonic
476410	645090	2520	0.15339748	0.001942312	0.697995971	0.833738204	ANAPC16	chr10-72133487-72133987	Exonic
476411	645091	2520	-0.164357858	0.000820447	0.080482214	0.833738204	ANAPC16	chr10-72140409-72140909	Intronic
476412	645092	2520	0.197958193	3.95E-05	0.244249728	0.833738204	ANAPC16	chr10-72146365-72146865	Intronic
476413	645093	2520	0.125665521	0.013108584	0.117850766	0.833738204	ANAPC16	chr10-72147095-72147595	Intronic
476414	645094	2520	-0.15917953	0.001242165	0.118461888	0.833738204	ANAPC16	chr10-72149926-72150426	Intronic
476415	645095	2520	0.305021241	3.47E-11	0.698157435	0.833738204	ANAPC16	chr10-72152250-72152750	Intronic
476416	645096	2520	0.534126195	2.24E-36	0.96246529	0.833738204	ANAPC16	chr10-72158147-72158647	Intronic
476417	645099	2520	-0.283618168	9.81E-10	0.602361503	0.833738204	ANAPC16	chr10-72162862-72163362	Intronic
476418	645101	2520	-0.374044647	8.82E-17	0.848726219	0.833738204	ANAPC16	chr10-72175111-72175611	Intronic
476419	645102	2520	-0.166824928	0.000670071	0.0632375	0.833738204	ANAPC16	chr10-72176641-72177141	Intronic
476420	645108	2520	0.137606126	0.006039202	0.094636584	0.833738204	ANAPC16	chr10-72202315-72202815	Intronic
476421	645109	2520	-0.10843861	0.035504245	0.012216805	0.833738204	ANAPC16	chr10-72209662-72210162	Intronic
476422	645111	2520	0.115400174	0.024143486	0.028298415	0.833738204	ANAPC16	chr10-72211372-72211872	Intronic
476423	645112	2520	0.18943956	9.02E-05	0.198417467	0.833738204	ANAPC16	chr10-72214338-72214838	Promoter
476424	645113	2520	0.126205228	0.012677031	0.570308114	0.833738204	ANAPC16	chr10-72215035-72215535	Promoter
476425	645114	2520	0.531728193	5.35E-36	0.986620092	0.833738204	ANAPC16	chr10-72215756-72216256	Promoter
476426	645115	2520	0.39781071	4.66E-19	0.852416419	0.833738204	ANAPC16	chr10-72216541-72217041	Intronic
476427	645116	2520	0.286277046	6.58E-10	0.326119404	0.833738204	ANAPC16	chr10-72217123-72217623	Promoter
476428	645118	2520	0.152223111	0.00212241	0.116416366	0.833738204	ANAPC16	chr10-72218676-72219176	Promoter
476429	645122	2520	0.16648907	0.000688914	0.751714615	0.833738204	ANAPC16	chr10-72222747-72223247	Intronic
476430	645123	2520	0.199542124	3.37E-05	0.392000406	0.833738204	ANAPC16	chr10-72223587-72224087	Exonic
476431	645125	2520	0.102751527	0.047831819	0.17923331	0.833738204	ANAPC16	chr10-72227658-72228158	Intronic
476432	645126	2520	0.160427833	0.001125461	0.65890107	0.833738204	ANAPC16	chr10-72228447-72228947	Intronic
476433	645127	2520	0.143060495	0.004140482	0.470723414	0.833738204	ANAPC16	chr10-72229230-72229730	Intronic
476434	645132	2520	-0.132155873	0.00867736	0.870786686	0.833738204	ANAPC16	chr10-72242547-72243047	Distal
476435	645135	2520	0.108632744	0.035135145	0.235308199	0.833738204	ANAPC16	chr10-72245098-72245598	Distal
476436	645136	2520	0.255059252	5.43E-08	0.797472715	0.833738204	ANAPC16	chr10-72245949-72246449	Distal
476437	645139	2520	0.586979388	1.50E-45	0.976929446	0.833738204	ANAPC16	chr10-72248753-72249253	Distal
476438	645141	2520	0.134806577	0.007288264	0.652047305	0.833738204	ANAPC16	chr10-72250638-72251138	Distal
476439	645142	2520	0.106220172	0.039951839	0.246515854	0.833738204	ANAPC16	chr10-72251638-72252138	Distal
476440	645144	2520	-0.12342472	0.015042347	0.887110492	0.833738204	ANAPC16	chr10-72252928-72253428	Distal
476441	645146	2520	0.50019748	2.69E-31	0.929242228	0.833738204	ANAPC16	chr10-72254387-72254887	Distal
476442	645147	2520	0.735628105	2.29E-83	0.995520317	0.833738204	ANAPC16	chr10-72254975-72255475	Distal
476443	645148	2520	-0.136398005	0.006552423	0.861372968	0.833738204	ANAPC16	chr10-72255842-72256342	Distal
476444	645150	2520	0.212167933	9.10E-06	0.858375561	0.833738204	ANAPC16	chr10-72257026-72257526	Distal
476445	645153	2520	-0.158943553	0.001265429	0.921036673	0.833738204	ANAPC16	chr10-72259501-72260001	Distal
476446	645154	2520	0.434906093	5.20E-23	0.92070248	0.833738204	ANAPC16	chr10-72260057-72260557	Distal
476447	645155	2520	0.727595558	1.10E-80	0.996919983	0.833738204	ANAPC16	chr10-72260669-72261169	Distal
476448	645156	2520	0.32051527	2.56E-12	0.89004782	0.833738204	ANAPC16	chr10-72261288-72261788	Distal
476449	645157	2520	0.110580505	0.031609625	0.584478444	0.833738204	ANAPC16	chr10-72262346-72262846	Distal
476450	645159	2520	-0.136609687	0.006459649	0.210953444	0.833738204	ANAPC16	chr10-72265369-72265869	Distal
476451	645163	2520	0.107655363	0.037023389	0.479296018	0.833738204	ANAPC16	chr10-72269209-72269709	Distal
476452	645164	2520	0.113630919	0.026688967	0.468047996	0.833738204	ANAPC16	chr10-72270310-72270810	Distal
476453	645166	2520	0.116109031	0.023184289	0.689292882	0.833738204	ANAPC16	chr10-72272082-72272582	Promoter
476454	645167	2520	0.654010647	6.17E-60	0.994085918	0.833738204	ANAPC16	chr10-72272829-72273329	Promoter
476455	645168	2520	0.747999037	1.07E-87	0.99960385	0.833738204	ANAPC16	chr10-72273598-72274098	Promoter
476456	645169	2520	0.562523262	4.26E-41	0.967406834	0.833738204	ANAPC16	chr10-72274124-72274624	Exonic
476457	645170	2520	0.283927906	9.37E-10	0.953249648	0.833738204	ANAPC16	chr10-72274636-72275136	Exonic
476458	645171	2520	0.231122356	1.08E-06	0.855840954	0.833738204	ANAPC16	chr10-72275322-72275822	Exonic
476459	645175	2520	0.197406813	4.17E-05	0.669333323	0.833738204	ANAPC16	chr10-72278382-72278882	Distal
476460	645178	2520	-0.161835477	0.001005834	0.39107105	0.833738204	ANAPC16	chr10-72287038-72287538	Distal
476461	645179	2520	-0.134860948	0.007261997	0.100886737	0.833738204	ANAPC16	chr10-72289604-72290104	Distal
476462	645184	2520	0.303121075	4.72E-11	0.743316617	0.833738204	ANAPC16	chr10-72295842-72296342	Distal
476463	645187	2520	0.754316726	5.28E-90	0.997115242	0.833738204	ANAPC16	chr10-72297884-72298384	Distal
476464	645188	2520	0.192751006	6.57E-05	0.689681522	0.833738204	ANAPC16	chr10-72298679-72299179	Distal
476465	645192	2520	-0.130835178	0.009452734	0.750630366	0.833738204	ANAPC16	chr10-72303814-72304314	Distal
476466	645193	2520	-0.149065224	0.002684728	0.33813344	0.833738204	ANAPC16	chr10-72305321-72305821	Distal
476467	645196	2520	0.233559699	8.08E-07	0.775291151	0.833738204	ANAPC16	chr10-72308370-72308870	Distal
476468	645197	2520	0.211233233	1.01E-05	0.859442912	0.833738204	ANAPC16	chr10-72309080-72309580	Distal
476469	645198	2520	0.593378375	8.88E-47	0.983411468	0.833738204	ANAPC16	chr10-72309697-72310197	Distal
476470	645199	2520	0.408327226	3.97E-20	0.909328667	0.833738204	ANAPC16	chr10-72310616-72311116	Distal
476471	645200	2520	0.184213529	0.000146828	0.71398934	0.833738204	ANAPC16	chr10-72315411-72315911	Distal
476472	645201	2520	0.236046213	5.99E-07	0.550931515	0.833738204	ANAPC16	chr10-72316322-72316822	Distal
476473	645202	2520	0.257471589	3.94E-08	0.85621739	0.833738204	ANAPC16	chr10-72316845-72317345	Distal
476474	645204	2520	0.586684656	1.71E-45	0.987740952	0.833738204	ANAPC16	chr10-72319505-72320005	Distal
476475	645205	2520	0.230139419	1.21E-06	0.843577213	0.833738204	ANAPC16	chr10-72320144-72320644	Distal
476476	645206	2520	0.195769612	4.90E-05	0.922358423	0.833738204	ANAPC16	chr10-72320681-72321181	Distal
476477	645211	2520	0.17734384	0.000272615	0.523867547	0.833738204	ANAPC16	chr10-72324567-72325067	Distal
476478	645212	2520	0.502134144	1.43E-31	0.982039964	0.833738204	ANAPC16	chr10-72325217-72325717	Distal
476479	645213	2520	0.360419151	1.47E-15	0.845696895	0.833738204	ANAPC16	chr10-72325757-72326257	Distal
476480	645214	2520	0.437835509	2.41E-23	0.906081554	0.833738204	ANAPC16	chr10-72326497-72326997	Distal
476481	645215	2520	0.310544959	1.40E-11	0.792157551	0.833738204	ANAPC16	chr10-72327643-72328143	Distal
476482	645216	2520	0.638428256	2.87E-56	0.984697546	0.833738204	ANAPC16	chr10-72328238-72328738	Distal
476483	645217	2520	0.221072456	3.43E-06	0.786832999	0.833738204	ANAPC16	chr10-72328920-72329420	Distal
476484	645218	2520	0.195910923	4.83E-05	0.860942085	0.833738204	ANAPC16	chr10-72329546-72330046	Distal
476485	645219	2520	0.157279067	0.001441524	0.583686144	0.833738204	ANAPC16	chr10-72330077-72330577	Distal
476486	645220	2520	0.176001387	0.000306772	0.775999902	0.833738204	ANAPC16	chr10-72330597-72331097	Distal
476487	645221	2520	0.384238771	9.82E-18	0.88428863	0.833738204	ANAPC16	chr10-72331116-72331616	Distal
476488	645222	2520	0.738858461	1.79E-84	0.997044836	0.833738204	ANAPC16	chr10-72331909-72332409	Distal
476489	645223	2520	0.183945662	0.000150479	0.869883615	0.833738204	ANAPC16	chr10-72332456-72332956	Distal
476490	645224	2520	-0.386487107	5.99E-18	0.929477852	0.833738204	ANAPC16	chr10-72332962-72333462	Exonic
476491	645225	2520	-0.180184281	0.000211715	0.781044709	0.833738204	ANAPC16	chr10-72333622-72334122	Exonic
476492	645226	2520	-0.434415531	5.91E-23	0.979543846	0.833738204	ANAPC16	chr10-72334151-72334651	Exonic
476493	645227	2520	-0.127718856	0.011530965	0.963457542	0.833738204	ANAPC16	chr10-72334760-72335260	Exonic
476494	645229	2520	-0.340863553	6.55E-14	0.939338411	0.833738204	ANAPC16	chr10-72336311-72336811	Exonic
476495	645230	2520	0.529555965	1.17E-35	0.969567821	0.833738204	ANAPC16	chr10-72337057-72337557	Intronic
476496	645231	2520	0.116542599	0.022612911	0.614336111	0.833738204	ANAPC16	chr10-72337811-72338311	Intronic
476497	645232	2520	0.118128261	0.020626181	0.41453306	0.833738204	ANAPC16	chr10-72338357-72338857	Intronic
476498	645233	2520	0.154576637	0.00177575	0.422421319	0.833738204	ANAPC16	chr10-72339097-72339597	Intronic
476499	645235	2520	0.237111215	5.27E-07	0.93105588	0.833738204	ANAPC16	chr10-72340353-72340853	Intronic
476500	645236	2520	0.384259313	9.78E-18	0.852533762	0.833738204	ANAPC16	chr10-72340900-72341400	Exonic
476501	645237	2520	0.349821985	1.19E-14	0.888442569	0.833738204	ANAPC16	chr10-72341805-72342305	Intronic
476502	645238	2520	0.130843776	0.009447492	0.64255755	0.833738204	ANAPC16	chr10-72342713-72343213	Intronic
476503	645239	2520	0.112461357	0.028492764	0.72221273	0.833738204	ANAPC16	chr10-72343822-72344322	Intronic
476504	645240	2520	0.322279672	1.89E-12	0.947901627	0.833738204	ANAPC16	chr10-72344416-72344916	Intronic
476505	645241	2520	0.119766008	0.018734984	0.649747384	0.833738204	ANAPC16	chr10-72344931-72345431	Intronic
476506	645243	2520	0.139575015	0.005278541	0.715706301	0.833738204	ANAPC16	chr10-72348365-72348865	Intronic
476507	645244	2520	0.104539823	0.043621927	0.362235673	0.833738204	ANAPC16	chr10-72349519-72350019	Intronic
476508	645251	2520	0.521695377	1.90E-34	0.96803767	0.833738204	ANAPC16	chr10-72354149-72354649	Intronic
476509	645252	2520	0.666380788	5.23E-63	0.993324597	0.833738204	ANAPC16	chr10-72354673-72355173	Exonic
476510	645253	2520	0.402184621	1.69E-19	0.920207763	0.833738204	ANAPC16	chr10-72355182-72355682	Promoter
476511	645256	2520	0.106948839	0.038442644	0.588896169	0.833738204	ANAPC16	chr10-72357294-72357794	Distal
476512	645258	2520	-0.265072586	1.41E-08	0.618501315	0.833738204	ANAPC16	chr10-72363668-72364168	Distal
476513	645260	2520	-0.121432917	0.016964918	0.679476444	0.833738204	ANAPC16	chr10-72364799-72365299	Distal
476514	645263	2520	-0.188844687	9.54E-05	0.753563	0.833738204	ANAPC16	chr10-72367620-72368120	Exonic
476515	645264	2520	-0.183559207	0.000155903	0.094978287	0.833738204	ANAPC16	chr10-72368642-72369142	Intronic
476516	645265	2520	0.656783665	1.30E-60	0.972748284	0.833738204	ANAPC16	chr10-72375129-72375629	Intronic
476517	645266	2520	0.599940516	4.57E-48	0.934474783	0.833738204	ANAPC16	chr10-72375766-72376266	Intronic
476518	645270	2520	-0.182813038	0.00016692	0.207387158	0.833738204	ANAPC16	chr10-72384697-72385197	Intronic
476519	645271	2520	0.210315807	1.11E-05	0.298730631	0.833738204	ANAPC16	chr10-72388837-72389337	Intronic
476520	645272	2520	0.187070348	0.000112675	0.293145109	0.833738204	ANAPC16	chr10-72395798-72396298	Intronic
476521	645274	2520	-0.114380333	0.025584384	0.399597655	0.833738204	ANAPC16	chr10-72407915-72408415	Intronic
476522	645280	2520	0.230754295	1.13E-06	0.094921024	0.833738204	ANAPC16	chr10-72424004-72424504	Intronic
476523	645281	2520	0.372523064	1.22E-16	0.825027646	0.833738204	ANAPC16	chr10-72424584-72425084	Intronic
476524	645282	2520	0.626949335	1.06E-53	0.988782957	0.833738204	ANAPC16	chr10-72425140-72425640	Intronic
476525	645283	2520	0.291924653	2.78E-10	0.680448043	0.833738204	ANAPC16	chr10-72425658-72426158	Intronic
476526	645284	2520	0.183538199	0.000156202	0.614525738	0.833738204	ANAPC16	chr10-72426202-72426702	Intronic
476527	645285	2520	-0.302636577	5.11E-11	0.911632343	0.833738204	ANAPC16	chr10-72426939-72427439	Intronic
476528	645286	2520	-0.206719061	1.62E-05	0.771236719	0.833738204	ANAPC16	chr10-72435528-72436028	Intronic
476529	645288	2520	-0.369522916	2.28E-16	0.858112713	0.833738204	ANAPC16	chr10-72445836-72446336	Intronic
476530	645289	2520	-0.328386686	6.42E-13	0.85699467	0.833738204	ANAPC16	chr10-72455801-72456301	Intronic
476531	645290	2520	0.491634713	4.19E-30	0.916966282	0.833738204	ANAPC16	chr10-72465989-72466489	Intronic
476532	645294	2520	0.21615699	5.90E-06	0.712866603	0.833738204	ANAPC16	chr10-72487533-72488033	Intronic
476533	645296	2520	-0.105425497	0.041653246	0.223220002	0.833738204	ANAPC16	chr10-72525190-72525690	Intronic
476534	645297	2520	-0.268902395	8.26E-09	0.370096709	0.833738204	ANAPC16	chr10-72525781-72526281	Intronic
476535	645298	2520	-0.261686793	2.24E-08	0.573512984	0.833738204	ANAPC16	chr10-72535738-72536238	Intronic
476536	645299	2520	-0.180179558	0.000211805	0.739052846	0.833738204	ANAPC16	chr10-72542292-72542792	Intronic
476537	645301	2520	-0.253381849	6.77E-08	0.542783224	0.833738204	ANAPC16	chr10-72544399-72544899	Intronic
476538	645302	2520	-0.294608676	1.83E-10	0.161054547	0.833738204	ANAPC16	chr10-72544902-72545402	Intronic
476539	645303	2520	-0.268429274	8.82E-09	0.04935161	0.833738204	ANAPC16	chr10-72545580-72546080	Intronic
476540	645305	2520	0.295538869	1.58E-10	0.802702454	0.833738204	ANAPC16	chr10-72567855-72568355	Intronic
476541	645306	2520	-0.250731862	9.56E-08	0.060215686	0.833738204	ANAPC16	chr10-72570716-72571216	Intronic
476542	645308	2520	0.454688343	2.48E-25	0.944152287	0.833738204	ANAPC16	chr10-72574569-72575069	Intronic
476543	645309	2520	-0.263470168	1.75E-08	0.372971141	0.833738204	ANAPC16	chr10-72583760-72584260	Intronic
476544	645310	2520	-0.160961724	0.001078636	0.012834498	0.833738204	ANAPC16	chr10-72599238-72599738	Intronic
476545	645311	2520	-0.330751563	4.20E-13	0.566237724	0.833738204	ANAPC16	chr10-72610427-72610927	Intronic
476546	645312	2520	0.11439764	0.025559243	0.803508835	0.833738204	ANAPC16	chr10-72611674-72612174	Intronic
476547	645313	2520	-0.124266711	0.014288473	0.187534616	0.833738204	ANAPC16	chr10-72612502-72613002	Intronic
476548	645314	2520	0.567382691	5.94E-42	0.93881647	0.833738204	ANAPC16	chr10-72616645-72617145	Intronic
476549	645315	2520	0.211307724	9.97E-06	0.897775554	0.833738204	ANAPC16	chr10-72625431-72625931	Intronic
476550	645316	2520	0.621575007	1.55E-52	0.990636036	0.833738204	ANAPC16	chr10-72625946-72626446	Promoter
476551	645317	2520	0.191472901	7.43E-05	0.634534111	0.833738204	ANAPC16	chr10-72626547-72627047	Promoter
476552	645320	2520	-0.174142583	0.000360681	0.029596697	0.833738204	ANAPC16	chr10-72658463-72658963	Distal
476553	645322	2520	-0.181467131	0.000188607	0.031154072	0.833738204	ANAPC16	chr10-72672469-72672969	Distal
476554	645323	2520	0.175926068	0.000308806	0.690566757	0.833738204	ANAPC16	chr10-72691322-72691822	Promoter
476555	645324	2520	0.692453489	5.39E-70	0.99579443	0.833738204	ANAPC16	chr10-72691826-72692326	Promoter
476556	645325	2520	0.218118789	4.76E-06	0.94034756	0.833738204	ANAPC16	chr10-72692457-72692957	Exonic
476557	645326	2520	-0.107434647	0.037462828	0.710503786	0.833738204	ANAPC16	chr10-72693271-72693771	Intronic
476558	645328	2520	-0.143502543	0.00401274	0.025119831	0.833738204	ANAPC16	chr10-72704377-72704877	Intronic
476559	645329	2520	-0.134265606	0.007554413	0.008413017	0.833738204	ANAPC16	chr10-72707978-72708478	Intronic
476560	645330	2520	-0.201045333	2.90E-05	0.084564808	0.833738204	ANAPC16	chr10-72709020-72709520	Intronic
476561	645331	2520	-0.252528571	7.57E-08	0.220338999	0.833738204	ANAPC16	chr10-72711548-72712048	Intronic
476562	645332	2520	-0.267709024	9.76E-09	0.472329604	0.833738204	ANAPC16	chr10-72712130-72712630	Exonic
476563	644809	2521	0.106841998	0.038661688	0.764699311	0.827057834	DDIT4	chr10-71776426-71776926	Intronic
476564	644818	2521	-0.178722769	0.000241263	0.7408496	0.827057834	DDIT4	chr10-71797096-71797596	Intronic
476565	644835	2521	-0.105630284	0.041208923	0.438647496	0.827057834	DDIT4	chr10-71814112-71814612	Intronic
476566	644836	2521	-0.104851526	0.042921538	0.757475682	0.827057834	DDIT4	chr10-71814806-71815306	Exonic
476567	644838	2521	-0.143264567	0.00408105	0.875671905	0.827057834	DDIT4	chr10-71816391-71816891	Exonic
476568	644839	2521	-0.212867296	8.44E-06	0.889227358	0.827057834	DDIT4	chr10-71817187-71817687	Exonic
476569	644840	2521	-0.116483357	0.022689979	0.908349558	0.827057834	DDIT4	chr10-71817691-71818191	Intronic
476570	644843	2521	-0.104705445	0.043247455	0.408517593	0.827057834	DDIT4	chr10-71820874-71821374	Intronic
476571	644844	2521	-0.148253458	0.002849632	0.564876546	0.827057834	DDIT4	chr10-71821796-71822296	Exonic
476572	644845	2521	-0.123618614	0.01486576	0.732266671	0.827057834	DDIT4	chr10-71823054-71823554	Intronic
476573	644850	2521	-0.131707926	0.008933923	0.913450689	0.827057834	DDIT4	chr10-71827681-71828181	Intronic
476574	644853	2521	0.268981223	8.16E-09	0.683973963	0.827057834	DDIT4	chr10-71833366-71833866	Intronic
476575	644855	2521	0.171171377	0.000465333	0.815328551	0.827057834	DDIT4	chr10-71835502-71836002	Intronic
476576	644856	2521	0.188959391	9.44E-05	0.989924469	0.827057834	DDIT4	chr10-71836038-71836538	Intronic
476577	644857	2521	-0.126296368	0.012605497	0.921720078	0.827057834	DDIT4	chr10-71837074-71837574	Intronic
476578	644860	2521	0.119125251	0.019456377	0.723230328	0.827057834	DDIT4	chr10-71839025-71839525	Intronic
476579	644862	2521	-0.189947074	8.59E-05	0.975647123	0.827057834	DDIT4	chr10-71840031-71840531	Intronic
476580	644863	2521	-0.213593682	7.80E-06	0.925584884	0.827057834	DDIT4	chr10-71840976-71841476	Intronic
476581	644883	2521	-0.105799152	0.040845158	0.997242911	0.827057834	DDIT4	chr10-71860283-71860783	Distal
476582	644893	2521	0.110290848	0.032114743	0.964085561	0.827057834	DDIT4	chr10-71880911-71881411	Distal
476583	644896	2521	0.150297752	0.002450789	0.280979935	0.827057834	DDIT4	chr10-71887675-71888175	Distal
476584	644897	2521	0.130051563	0.009941266	0.975355174	0.827057834	DDIT4	chr10-71888608-71889108	Distal
476585	644906	2521	0.447619085	1.75E-24	0.971689381	0.827057834	DDIT4	chr10-71921512-71922012	Distal
476586	644907	2521	0.172190461	0.000426645	0.720682579	0.827057834	DDIT4	chr10-71922037-71922537	Distal
476587	644908	2521	0.105129736	0.042302237	0.207805838	0.827057834	DDIT4	chr10-71922834-71923334	Distal
476588	644909	2521	0.768355636	2.12E-95	0.911251213	0.827057834	DDIT4	chr10-71946679-71947179	Distal
476589	644911	2521	-0.103774004	0.045387048	0.986036194	0.827057834	DDIT4	chr10-71956025-71956525	Distal
476590	644915	2521	-0.119952096	0.01852952	0.633449863	0.827057834	DDIT4	chr10-71958580-71959080	Distal
476591	644921	2521	0.206949953	1.58E-05	0.986851962	0.827057834	DDIT4	chr10-71964162-71964662	Promoter
476592	644922	2521	-0.114342726	0.02563897	0.94515111	0.827057834	DDIT4	chr10-71965076-71965576	Intronic
476593	644923	2521	-0.10311461	0.046951033	0.967435935	0.827057834	DDIT4	chr10-71965614-71966114	Intronic
476594	644924	2521	-0.147115901	0.003096247	0.865474338	0.827057834	DDIT4	chr10-71966183-71966683	Intronic
476595	644925	2521	-0.118108115	0.02065034	0.78450961	0.827057834	DDIT4	chr10-71967004-71967504	Intronic
476596	644926	2521	-0.12706472	0.012015236	0.730070011	0.827057834	DDIT4	chr10-71967529-71968029	Intronic
476597	644928	2521	-0.122535914	0.015876612	0.817156284	0.827057834	DDIT4	chr10-71969096-71969596	Intronic
476598	644931	2521	-0.227627493	1.62E-06	0.93810678	0.827057834	DDIT4	chr10-71971354-71971854	Intronic
476599	644935	2521	-0.167963484	0.000609587	0.983137355	0.827057834	DDIT4	chr10-71974358-71974858	Intronic
476600	644936	2521	-0.146045214	0.003345861	0.953759385	0.827057834	DDIT4	chr10-71974882-71975382	Intronic
476601	644937	2521	-0.111333145	0.030331458	0.992682496	0.827057834	DDIT4	chr10-71975530-71976030	Intronic
476602	644939	2521	-0.118363836	0.020345288	0.968265784	0.827057834	DDIT4	chr10-71977039-71977539	Intronic
476603	644941	2521	-0.16010515	0.001154591	0.976930385	0.827057834	DDIT4	chr10-71978385-71978885	Intronic
476604	644942	2521	-0.124009282	0.014515714	0.853600174	0.827057834	DDIT4	chr10-71978918-71979418	Intronic
476605	644943	2521	-0.152282405	0.002112949	0.883248502	0.827057834	DDIT4	chr10-71979818-71980318	Intronic
476606	644944	2521	-0.1065545	0.039254146	0.92381723	0.827057834	DDIT4	chr10-71980327-71980827	Intronic
476607	644948	2521	0.235604637	6.32E-07	0.819534121	0.827057834	DDIT4	chr10-71983154-71983654	Intronic
476608	644949	2521	-0.118167392	0.020579098	0.94876621	0.827057834	DDIT4	chr10-71984321-71984821	Intronic
476609	644950	2521	-0.125222817	0.013472996	0.961881392	0.827057834	DDIT4	chr10-71984863-71985363	Intronic
476610	644953	2521	-0.12800328	0.01132618	0.997731996	0.827057834	DDIT4	chr10-71986816-71987316	Intronic
476611	644961	2521	-0.104020056	0.044813232	0.752020645	0.827057834	DDIT4	chr10-71992318-71992818	Intronic
476612	644964	2521	-0.135644299	0.006892656	0.884675392	0.827057834	DDIT4	chr10-71995891-71996391	Intronic
476613	644965	2521	-0.152294054	0.002111089	0.984117403	0.827057834	DDIT4	chr10-71996539-71997039	Intronic
476614	644966	2521	-0.180852376	0.000199362	0.870659955	0.827057834	DDIT4	chr10-71997058-71997558	Intronic
476615	644968	2521	-0.133173519	0.008118856	0.948595358	0.827057834	DDIT4	chr10-71998626-71999126	Intronic
476616	644970	2521	-0.140770282	0.004859858	0.912495048	0.827057834	DDIT4	chr10-72000275-72000775	Intronic
476617	644971	2521	0.126992357	0.012069725	0.941561355	0.827057834	DDIT4	chr10-72000979-72001479	Intronic
476618	644973	2521	-0.128361262	0.01107291	0.800553671	0.827057834	DDIT4	chr10-72002381-72002881	Intronic
476619	644974	2521	-0.118737264	0.019905042	0.721328434	0.827057834	DDIT4	chr10-72003477-72003977	Intronic
476620	644975	2521	-0.142391037	0.004340141	0.666033641	0.827057834	DDIT4	chr10-72004371-72004871	Intronic
476621	644977	2521	-0.151271293	0.002279485	0.850175639	0.827057834	DDIT4	chr10-72006321-72006821	Intronic
476622	644978	2521	-0.122356983	0.016049207	0.957544398	0.827057834	DDIT4	chr10-72007071-72007571	Exonic
476623	644982	2521	0.4341673	6.30E-23	0.972007615	0.827057834	DDIT4	chr10-72009422-72009922	Exonic
476624	644984	2521	-0.132457894	0.008508038	0.948775597	0.827057834	DDIT4	chr10-72010888-72011388	Exonic
476625	644985	2521	-0.172512562	0.000415062	0.995917406	0.827057834	DDIT4	chr10-72011471-72011971	Exonic
476626	644989	2521	0.171375186	0.000457351	0.633036816	0.827057834	DDIT4	chr10-72014746-72015246	Distal
476627	644992	2521	0.119798246	0.018699197	0.923304677	0.827057834	DDIT4	chr10-72016868-72017368	Distal
476628	644994	2521	-0.179172751	0.000231784	0.829451004	0.827057834	DDIT4	chr10-72017964-72018464	Distal
476629	644999	2521	-0.171865568	0.000438638	0.399060694	0.827057834	DDIT4	chr10-72024879-72025379	Distal
476630	645001	2521	-0.130892404	0.00941783	0.69237196	0.827057834	DDIT4	chr10-72026261-72026761	Distal
476631	645002	2521	0.292393755	2.58E-10	0.764157656	0.827057834	DDIT4	chr10-72030700-72031200	Distal
476632	645003	2521	-0.135528234	0.006946243	0.07385938	0.827057834	DDIT4	chr10-72031731-72032231	Distal
476633	645009	2521	-0.126624215	0.01235038	0.52501563	0.827057834	DDIT4	chr10-72037158-72037658	Distal
476634	645010	2521	-0.104351757	0.044049611	0.309814373	0.827057834	DDIT4	chr10-72038231-72038731	Distal
476635	645014	2521	-0.122193481	0.016207699	0.66217259	0.827057834	DDIT4	chr10-72042238-72042738	Distal
476636	645018	2521	-0.115087829	0.024576749	0.975115794	0.827057834	DDIT4	chr10-72044916-72045416	Distal
476637	645021	2521	-0.107291424	0.037749705	0.743816968	0.827057834	DDIT4	chr10-72047875-72048375	Distal
476638	645022	2521	-0.154284947	0.001815662	0.98893785	0.827057834	DDIT4	chr10-72048453-72048953	Distal
476639	645025	2521	0.230143456	1.21E-06	0.173460977	0.827057834	DDIT4	chr10-72056005-72056505	Distal
476640	645026	2521	0.378667535	3.29E-17	0.634862671	0.827057834	DDIT4	chr10-72057160-72057660	Distal
476641	645028	2521	-0.176277961	0.000299435	0.778728829	0.827057834	DDIT4	chr10-72058330-72058830	Distal
476642	645029	2521	-0.195712002	4.92E-05	0.85208692	0.827057834	DDIT4	chr10-72059164-72059664	Exonic
476643	645031	2521	-0.143830236	0.003920615	0.676353245	0.827057834	DDIT4	chr10-72060371-72060871	Exonic
476644	645032	2521	-0.12014267	0.01832137	0.677373659	0.827057834	DDIT4	chr10-72061033-72061533	Exonic
476645	645034	2521	-0.119647783	0.018866035	0.646834464	0.827057834	DDIT4	chr10-72062323-72062823	Exonic
476646	645035	2521	-0.169307931	0.000544673	0.5785653	0.827057834	DDIT4	chr10-72063314-72063814	Intronic
476647	645037	2521	0.277344934	2.47E-09	0.477013933	0.827057834	DDIT4	chr10-72065397-72065897	Intronic
476648	645038	2521	0.343730638	3.82E-14	0.407388285	0.827057834	DDIT4	chr10-72066565-72067065	Intronic
476649	645039	2521	0.151879425	0.002177911	0.361486556	0.827057834	DDIT4	chr10-72067129-72067629	Intronic
476650	645045	2521	0.137901608	0.005918881	0.314306259	0.827057834	DDIT4	chr10-72073622-72074122	Intronic
476651	645046	2521	-0.143259228	0.004082576	0.788641019	0.827057834	DDIT4	chr10-72074484-72074984	Intronic
476652	645052	2521	0.412744044	1.37E-20	0.925031025	0.827057834	DDIT4	chr10-72079284-72079784	Intronic
476653	645054	2521	0.108803878	0.034813047	0.515321229	0.827057834	DDIT4	chr10-72080660-72081160	Intronic
476654	645059	2521	-0.126775621	0.012234252	0.600959959	0.827057834	DDIT4	chr10-72083898-72084398	Intronic
476655	645060	2521	0.207630051	1.47E-05	0.407614522	0.827057834	DDIT4	chr10-72084818-72085318	Intronic
476656	645062	2521	0.114745239	0.025060328	0.853798249	0.827057834	DDIT4	chr10-72086319-72086819	Exonic
476657	645063	2521	0.189244281	9.18E-05	0.814041534	0.827057834	DDIT4	chr10-72086933-72087433	Intronic
476658	645066	2521	-0.120673355	0.017752564	0.943260481	0.827057834	DDIT4	chr10-72088809-72089309	Promoter
476659	645069	2521	0.141193874	0.004719062	0.708055544	0.827057834	DDIT4	chr10-72096070-72096570	Exonic
476660	645072	2521	0.464042502	1.74E-26	0.474832294	0.827057834	DDIT4	chr10-72103986-72104486	Intronic
476661	645076	2521	-0.16602513	0.000715776	0.551812995	0.827057834	DDIT4	chr10-72106685-72107185	Intronic
476662	645083	2521	0.263598906	1.72E-08	0.066463961	0.827057834	DDIT4	chr10-72115543-72116043	Intronic
476663	645084	2521	0.302206894	5.47E-11	0.024190475	0.827057834	DDIT4	chr10-72123558-72124058	Intronic
476664	645085	2521	0.224244423	2.39E-06	0.44599504	0.827057834	DDIT4	chr10-72124285-72124785	Intronic
476665	645086	2521	0.504402248	6.77E-32	0.807267562	0.827057834	DDIT4	chr10-72124918-72125418	Intronic
476666	645088	2521	-0.222737027	2.84E-06	0.91333804	0.827057834	DDIT4	chr10-72132314-72132814	Intronic
476667	645089	2521	-0.234152187	7.52E-07	0.598292051	0.827057834	DDIT4	chr10-72132830-72133330	Exonic
476668	645095	2521	-0.124858393	0.013778407	0.698157435	0.827057834	DDIT4	chr10-72152250-72152750	Intronic
476669	645099	2521	-0.179704987	0.000221019	0.602361503	0.827057834	DDIT4	chr10-72162862-72163362	Intronic
476670	645101	2521	-0.139504643	0.005304172	0.848726219	0.827057834	DDIT4	chr10-72175111-72175611	Intronic
476671	645102	2521	-0.109319559	0.03385607	0.0632375	0.827057834	DDIT4	chr10-72176641-72177141	Intronic
476672	645105	2521	-0.124997554	0.013661025	0.183015506	0.827057834	DDIT4	chr10-72189503-72190003	Intronic
476673	645132	2521	0.479364452	1.87E-28	0.870786686	0.827057834	DDIT4	chr10-72242547-72243047	Distal
476674	645133	2521	0.305169635	3.38E-11	0.895456858	0.827057834	DDIT4	chr10-72243793-72244293	Distal
476675	645147	2521	0.106359408	0.039660362	0.995520317	0.827057834	DDIT4	chr10-72254975-72255475	Distal
476676	645148	2521	-0.178356365	0.000249253	0.861372968	0.827057834	DDIT4	chr10-72255842-72256342	Distal
476677	645149	2521	-0.163493158	0.000880194	0.786476277	0.827057834	DDIT4	chr10-72256348-72256848	Distal
476678	645153	2521	-0.223016761	2.75E-06	0.921036673	0.827057834	DDIT4	chr10-72259501-72260001	Distal
476679	645163	2521	-0.102897959	0.047474225	0.479296018	0.827057834	DDIT4	chr10-72269209-72269709	Distal
476680	645164	2521	-0.134357626	0.00750854	0.468047996	0.827057834	DDIT4	chr10-72270310-72270810	Distal
476681	645170	2521	0.186910766	0.000114367	0.953249648	0.827057834	DDIT4	chr10-72274636-72275136	Exonic
476682	645171	2521	0.216625544	5.61E-06	0.855840954	0.827057834	DDIT4	chr10-72275322-72275822	Exonic
476683	645172	2521	0.493912314	2.03E-30	0.853499729	0.827057834	DDIT4	chr10-72275918-72276418	Distal
476684	645173	2521	0.336645446	1.43E-13	0.76048717	0.827057834	DDIT4	chr10-72276794-72277294	Distal
476685	645174	2521	0.283741718	9.63E-10	0.714261575	0.827057834	DDIT4	chr10-72277547-72278047	Distal
476686	645177	2521	0.551990136	2.72E-39	0.60721105	0.827057834	DDIT4	chr10-72286186-72286686	Distal
476687	645189	2521	-0.117964085	0.020824833	0.463349586	0.827057834	DDIT4	chr10-72299317-72299817	Distal
476688	645190	2521	-0.144845794	0.003646841	0.477976145	0.827057834	DDIT4	chr10-72301079-72301579	Distal
476689	645191	2521	-0.108180474	0.035998739	0.351578121	0.827057834	DDIT4	chr10-72302557-72303057	Distal
476690	645192	2521	-0.128748505	0.010804351	0.750630366	0.827057834	DDIT4	chr10-72303814-72304314	Distal
476691	645193	2521	-0.106793261	0.038761266	0.33813344	0.827057834	DDIT4	chr10-72305321-72305821	Distal
476692	645194	2521	-0.163121449	0.000907094	0.461036523	0.827057834	DDIT4	chr10-72306103-72306603	Distal
476693	645195	2521	-0.121171801	0.017232368	0.28096116	0.827057834	DDIT4	chr10-72307645-72308145	Distal
476694	645197	2521	-0.228516185	1.46E-06	0.859442912	0.827057834	DDIT4	chr10-72309080-72309580	Distal
476695	645198	2521	-0.260464957	2.64E-08	0.983411468	0.827057834	DDIT4	chr10-72309697-72310197	Distal
476696	645200	2521	0.114199377	0.025847764	0.71398934	0.827057834	DDIT4	chr10-72315411-72315911	Distal
476697	645206	2521	-0.163431069	0.000884633	0.922358423	0.827057834	DDIT4	chr10-72320681-72321181	Distal
476698	645213	2521	-0.109151634	0.034165307	0.845696895	0.827057834	DDIT4	chr10-72325757-72326257	Distal
476699	645214	2521	-0.141420118	0.004645499	0.906081554	0.827057834	DDIT4	chr10-72326497-72326997	Distal
476700	645221	2521	-0.192746707	6.57E-05	0.88428863	0.827057834	DDIT4	chr10-72331116-72331616	Distal
476701	645223	2521	-0.105261848	0.04201184	0.869883615	0.827057834	DDIT4	chr10-72332456-72332956	Distal
476702	645224	2521	-0.232056381	9.66E-07	0.929477852	0.827057834	DDIT4	chr10-72332962-72333462	Exonic
476703	645226	2521	-0.113517496	0.026859562	0.979543846	0.827057834	DDIT4	chr10-72334151-72334651	Exonic
476704	645227	2521	0.579042125	4.60E-44	0.963457542	0.827057834	DDIT4	chr10-72334760-72335260	Exonic
476705	645229	2521	-0.227520277	1.64E-06	0.939338411	0.827057834	DDIT4	chr10-72336311-72336811	Exonic
476706	645232	2521	-0.110600149	0.031575963	0.41453306	0.827057834	DDIT4	chr10-72338357-72338857	Intronic
476707	645235	2521	-0.130298565	0.009784896	0.93105588	0.827057834	DDIT4	chr10-72340353-72340853	Intronic
476708	645237	2521	-0.13640429	0.006549629	0.888442569	0.827057834	DDIT4	chr10-72341805-72342305	Intronic
476709	645239	2521	-0.111897848	0.029399354	0.72221273	0.827057834	DDIT4	chr10-72343822-72344322	Intronic
476710	645240	2521	-0.108157351	0.036043132	0.947901627	0.827057834	DDIT4	chr10-72344416-72344916	Intronic
476711	645250	2521	-0.202940166	2.39E-05	0.866439366	0.827057834	DDIT4	chr10-72353542-72354042	Exonic
476712	645253	2521	-0.171498314	0.000452583	0.920207763	0.827057834	DDIT4	chr10-72355182-72355682	Promoter
476713	645254	2521	-0.196809615	4.42E-05	0.767661046	0.827057834	DDIT4	chr10-72355807-72356307	Promoter
476714	645255	2521	-0.150983549	0.002328914	0.523706083	0.827057834	DDIT4	chr10-72356349-72356849	Promoter
476715	645256	2521	-0.113017041	0.027623797	0.588896169	0.827057834	DDIT4	chr10-72357294-72357794	Distal
476716	645258	2521	-0.192105521	6.99E-05	0.618501315	0.827057834	DDIT4	chr10-72363668-72364168	Distal
476717	645260	2521	-0.164861877	0.000787387	0.679476444	0.827057834	DDIT4	chr10-72364799-72365299	Distal
476718	645263	2521	-0.132590919	0.008434326	0.753563	0.827057834	DDIT4	chr10-72367620-72368120	Exonic
476719	645264	2521	-0.110269569	0.032152112	0.094978287	0.827057834	DDIT4	chr10-72368642-72369142	Intronic
476720	645265	2521	-0.167478181	0.000634678	0.972748284	0.827057834	DDIT4	chr10-72375129-72375629	Intronic
476721	645266	2521	-0.191656663	7.30E-05	0.934474783	0.827057834	DDIT4	chr10-72375766-72376266	Intronic
476722	645270	2521	-0.105087877	0.042394716	0.207387158	0.827057834	DDIT4	chr10-72384697-72385197	Intronic
476723	645271	2521	-0.132520446	0.008473301	0.298730631	0.827057834	DDIT4	chr10-72388837-72389337	Intronic
476724	645272	2521	-0.13139615	0.009116427	0.293145109	0.827057834	DDIT4	chr10-72395798-72396298	Intronic
476725	645273	2521	-0.159316515	0.001228799	0.094253577	0.827057834	DDIT4	chr10-72407409-72407909	Intronic
476726	645274	2521	-0.127173574	0.011933416	0.399597655	0.827057834	DDIT4	chr10-72407915-72408415	Intronic
476727	645275	2521	-0.108667101	0.035070034	0.192465834	0.827057834	DDIT4	chr10-72409242-72409742	Intronic
476728	645276	2521	0.257575156	3.89E-08	0.115757369	0.827057834	DDIT4	chr10-72414781-72415281	Intronic
476729	645281	2521	-0.109094781	0.03427081	0.825027646	0.827057834	DDIT4	chr10-72424584-72425084	Intronic
476730	645282	2521	-0.128743752	0.010807605	0.988782957	0.827057834	DDIT4	chr10-72425140-72425640	Intronic
476731	645284	2521	-0.164487544	0.000811823	0.614525738	0.827057834	DDIT4	chr10-72426202-72426702	Intronic
476732	645285	2521	-0.276256914	2.90E-09	0.911632343	0.827057834	DDIT4	chr10-72426939-72427439	Intronic
476733	645288	2521	-0.23684315	5.44E-07	0.858112713	0.827057834	DDIT4	chr10-72445836-72446336	Intronic
476734	645289	2521	-0.253575849	6.60E-08	0.85699467	0.827057834	DDIT4	chr10-72455801-72456301	Intronic
476735	645290	2521	-0.166016895	0.000716258	0.916966282	0.827057834	DDIT4	chr10-72465989-72466489	Intronic
476736	645293	2521	-0.108575187	0.035244079	0.020693656	0.827057834	DDIT4	chr10-72484502-72485002	Intronic
476737	645294	2521	-0.16032694	0.001134486	0.712866603	0.827057834	DDIT4	chr10-72487533-72488033	Intronic
476738	645296	2521	-0.113548187	0.026813105	0.223220002	0.827057834	DDIT4	chr10-72525190-72525690	Intronic
476739	645297	2521	-0.185014951	0.000136386	0.370096709	0.827057834	DDIT4	chr10-72525781-72526281	Intronic
476740	645298	2521	-0.172107074	0.000429689	0.573512984	0.827057834	DDIT4	chr10-72535738-72536238	Intronic
476741	645301	2521	-0.182361972	0.000173906	0.542783224	0.827057834	DDIT4	chr10-72544399-72544899	Intronic
476742	645302	2521	-0.102436225	0.048608712	0.161054547	0.827057834	DDIT4	chr10-72544902-72545402	Intronic
476743	645303	2521	-0.133973428	0.007701876	0.04935161	0.827057834	DDIT4	chr10-72545580-72546080	Intronic
476744	645305	2521	-0.1436501	0.003971038	0.802702454	0.827057834	DDIT4	chr10-72567855-72568355	Intronic
476745	645306	2521	-0.150594733	0.002397225	0.060215686	0.827057834	DDIT4	chr10-72570716-72571216	Intronic
476746	645308	2521	-0.131348145	0.009144609	0.944152287	0.827057834	DDIT4	chr10-72574569-72575069	Intronic
476747	645309	2521	-0.173510864	0.000380907	0.372971141	0.827057834	DDIT4	chr10-72583760-72584260	Intronic
476748	645312	2521	-0.178416918	0.000247918	0.803508835	0.827057834	DDIT4	chr10-72611674-72612174	Intronic
476749	645314	2521	-0.162134414	0.000982005	0.93881647	0.827057834	DDIT4	chr10-72616645-72617145	Intronic
476750	645318	2521	0.184973016	0.000136916	0.69063153	0.827057834	DDIT4	chr10-72637350-72637850	Distal
476751	645323	2521	-0.171940541	0.000435834	0.690566757	0.827057834	DDIT4	chr10-72691322-72691822	Promoter
476752	645324	2521	-0.157476144	0.001419509	0.99579443	0.827057834	DDIT4	chr10-72691826-72692326	Promoter
476753	645326	2521	-0.147837177	0.002937794	0.710503786	0.827057834	DDIT4	chr10-72693271-72693771	Intronic
476754	645327	2521	-0.255579331	5.07E-08	0.870856153	0.827057834	DDIT4	chr10-72694429-72694929	Intronic
476755	645328	2521	-0.108505689	0.035375953	0.025119831	0.827057834	DDIT4	chr10-72704377-72704877	Intronic
476756	645330	2521	-0.144997323	0.00360745	0.084564808	0.827057834	DDIT4	chr10-72709020-72709520	Intronic
476757	645332	2521	-0.206452032	1.66E-05	0.472329604	0.827057834	DDIT4	chr10-72712130-72712630	Exonic
476758	645333	2521	-0.139718039	0.005226894	0.048188507	0.827057834	DDIT4	chr10-72717082-72717582	Intronic
476759	645334	2521	-0.158821141	0.001277659	0.208830007	0.827057834	DDIT4	chr10-72720328-72720828	Promoter
476760	645335	2521	-0.179770243	0.000219729	0.641641336	0.827057834	DDIT4	chr10-72721226-72721726	Intronic
476761	645336	2521	-0.226662496	1.81E-06	0.911773155	0.827057834	DDIT4	chr10-72726960-72727460	Intronic
476762	645337	2521	-0.177703895	0.000264085	0.222380766	0.827057834	DDIT4	chr10-72728497-72728997	Intronic
476763	645339	2521	-0.182242694	0.000175805	0.335257131	0.827057834	DDIT4	chr10-72736676-72737176	Intronic
476764	645340	2521	-0.160224174	0.001143764	0.663785351	0.827057834	DDIT4	chr10-72738569-72739069	Intronic
476765	645344	2521	-0.213148758	8.19E-06	0.740754787	0.827057834	DDIT4	chr10-72747444-72747944	Intronic
476766	644883	2522	0.107207919	0.037917585	0.997242911	0.632766514	DNAJB12	chr10-71860283-71860783	Distal
476767	644884	2522	0.228696959	1.43E-06	0.865585109	0.632766514	DNAJB12	chr10-71860955-71861455	Distal
476768	644895	2522	0.344568196	3.26E-14	0.652931601	0.632766514	DNAJB12	chr10-71883174-71883674	Distal
476769	644905	2522	-0.142137326	0.004418146	0.724612158	0.632766514	DNAJB12	chr10-71903584-71904084	Distal
476770	644906	2522	0.517846164	7.23E-34	0.971689381	0.632766514	DNAJB12	chr10-71921512-71922012	Distal
476771	644907	2522	0.360564642	1.43E-15	0.720682579	0.632766514	DNAJB12	chr10-71922037-71922537	Distal
476772	644908	2522	0.184272982	0.000146031	0.207805838	0.632766514	DNAJB12	chr10-71922834-71923334	Distal
476773	644918	2522	0.169049662	0.000556641	0.6612836	0.632766514	DNAJB12	chr10-71961992-71962492	Distal
476774	644920	2522	0.18946712	8.99E-05	0.958322616	0.632766514	DNAJB12	chr10-71963597-71964097	Promoter
476775	644921	2522	0.144626049	0.003704472	0.986851962	0.632766514	DNAJB12	chr10-71964162-71964662	Promoter
476776	644927	2522	0.139065674	0.005466438	0.860691441	0.632766514	DNAJB12	chr10-71968589-71969089	Intronic
476777	644929	2522	0.190257424	8.34E-05	0.939464203	0.632766514	DNAJB12	chr10-71969801-71970301	Intronic
476778	644930	2522	0.236151639	5.92E-07	0.90827352	0.632766514	DNAJB12	chr10-71970322-71970822	Intronic
476779	644931	2522	0.164544892	0.000808027	0.93810678	0.632766514	DNAJB12	chr10-71971354-71971854	Intronic
476780	644937	2522	0.102031746	0.049617265	0.992682496	0.632766514	DNAJB12	chr10-71975530-71976030	Intronic
476781	644945	2522	0.159503806	0.001210781	0.998644455	0.632766514	DNAJB12	chr10-71981152-71981652	Intronic
476782	644946	2522	0.16300175	0.000915862	0.932167352	0.632766514	DNAJB12	chr10-71981802-71982302	Intronic
476783	644953	2522	0.112005578	0.02922452	0.997731996	0.632766514	DNAJB12	chr10-71986816-71987316	Intronic
476784	644958	2522	0.136455156	0.006527336	0.424023754	0.632766514	DNAJB12	chr10-71990167-71990667	Intronic
476785	644965	2522	0.12055371	0.017879207	0.984117403	0.632766514	DNAJB12	chr10-71996539-71997039	Intronic
476786	644967	2522	0.132772152	0.008334865	0.96019447	0.632766514	DNAJB12	chr10-71998069-71998569	Intronic
476787	644971	2522	0.237191005	5.22E-07	0.941561355	0.632766514	DNAJB12	chr10-72000979-72001479	Intronic
476788	644982	2522	0.130295903	0.009786544	0.972007615	0.632766514	DNAJB12	chr10-72009422-72009922	Exonic
476789	644990	2522	0.148267928	0.002846639	0.633849767	0.632766514	DNAJB12	chr10-72015471-72015971	Distal
476790	644991	2522	0.124703335	0.013910835	0.424752219	0.632766514	DNAJB12	chr10-72016349-72016849	Distal
476791	644992	2522	0.252733105	7.37E-08	0.923304677	0.632766514	DNAJB12	chr10-72016868-72017368	Distal
476792	645005	2522	0.251355439	8.82E-08	0.908257561	0.632766514	DNAJB12	chr10-72034015-72034515	Distal
476793	645017	2522	0.205686023	1.80E-05	0.998706412	0.632766514	DNAJB12	chr10-72044297-72044797	Distal
476794	645018	2522	0.265422708	1.34E-08	0.975115794	0.632766514	DNAJB12	chr10-72044916-72045416	Distal
476795	645024	2522	-0.116898162	0.022152803	0.426858759	0.632766514	DNAJB12	chr10-72050737-72051237	Distal
476796	645026	2522	0.238588776	4.40E-07	0.634862671	0.632766514	DNAJB12	chr10-72057160-72057660	Distal
476797	645027	2522	0.108425031	0.035529999	0.125285613	0.632766514	DNAJB12	chr10-72057777-72058277	Distal
476798	645046	2522	0.123846949	0.014660675	0.788641019	0.632766514	DNAJB12	chr10-72074484-72074984	Intronic
476799	645047	2522	0.11771306	0.021131162	0.338735175	0.632766514	DNAJB12	chr10-72075335-72075835	Intronic
476800	645052	2522	0.316366548	5.23E-12	0.925031025	0.632766514	DNAJB12	chr10-72079284-72079784	Intronic
476801	645053	2522	0.200145205	3.17E-05	0.737513307	0.632766514	DNAJB12	chr10-72080082-72080582	Intronic
476802	645054	2522	0.155928944	0.001600539	0.515321229	0.632766514	DNAJB12	chr10-72080660-72081160	Intronic
476803	645057	2522	0.109116776	0.034229969	0.410090927	0.632766514	DNAJB12	chr10-72082687-72083187	Intronic
476804	645061	2522	0.181879352	0.000181695	0.568415608	0.632766514	DNAJB12	chr10-72085380-72085880	Intronic
476805	645062	2522	0.250569856	9.76E-08	0.853798249	0.632766514	DNAJB12	chr10-72086319-72086819	Exonic
476806	645064	2522	0.188172518	0.000101624	0.904314839	0.632766514	DNAJB12	chr10-72087452-72087952	Intronic
476807	645085	2522	0.113368243	0.027085733	0.44599504	0.632766514	DNAJB12	chr10-72124285-72124785	Intronic
476808	645097	2522	0.150503533	0.002413548	0.520396075	0.632766514	DNAJB12	chr10-72159016-72159516	Exonic
476809	645099	2522	-0.177257767	0.00027469	0.602361503	0.632766514	DNAJB12	chr10-72162862-72163362	Intronic
476810	645120	2522	-0.126695402	0.012295644	0.227664013	0.632766514	DNAJB12	chr10-72220742-72221242	Intronic
476811	645143	2522	0.138222166	0.005790775	0.356221145	0.632766514	DNAJB12	chr10-72252346-72252846	Distal
476812	645144	2522	0.525194131	5.55E-35	0.887110492	0.632766514	DNAJB12	chr10-72252928-72253428	Distal
476813	645153	2522	-0.15679645	0.001496623	0.921036673	0.632766514	DNAJB12	chr10-72259501-72260001	Distal
476814	645155	2522	0.12819327	0.011191425	0.996919983	0.632766514	DNAJB12	chr10-72260669-72261169	Distal
476815	645168	2522	0.141942977	0.004478745	0.99960385	0.632766514	DNAJB12	chr10-72273598-72274098	Promoter
476816	645172	2522	-0.102567751	0.048284502	0.853499729	0.632766514	DNAJB12	chr10-72275918-72276418	Distal
476817	645189	2522	-0.111692532	0.029735203	0.463349586	0.632766514	DNAJB12	chr10-72299317-72299817	Distal
476818	645192	2522	0.127767679	0.011495385	0.750630366	0.632766514	DNAJB12	chr10-72303814-72304314	Distal
476819	645204	2522	0.138346559	0.005741845	0.987740952	0.632766514	DNAJB12	chr10-72319505-72320005	Distal
476820	645205	2522	0.11301956	0.027619844	0.843577213	0.632766514	DNAJB12	chr10-72320144-72320644	Distal
476821	645208	2522	0.196793498	4.43E-05	0.387667167	0.632766514	DNAJB12	chr10-72322189-72322689	Distal
476822	645211	2522	0.208197365	1.39E-05	0.523867547	0.632766514	DNAJB12	chr10-72324567-72325067	Distal
476823	645212	2522	0.293255938	2.26E-10	0.982039964	0.632766514	DNAJB12	chr10-72325217-72325717	Distal
476824	645223	2522	0.11823635	0.020496765	0.869883615	0.632766514	DNAJB12	chr10-72332456-72332956	Distal
476825	645229	2522	-0.138968837	0.005502837	0.939338411	0.632766514	DNAJB12	chr10-72336311-72336811	Exonic
476826	645230	2522	-0.10917051	0.034130277	0.969567821	0.632766514	DNAJB12	chr10-72337057-72337557	Intronic
476827	645239	2522	0.16356826	0.000874886	0.72221273	0.632766514	DNAJB12	chr10-72343822-72344322	Intronic
476828	645240	2522	0.366760457	4.03E-16	0.947901627	0.632766514	DNAJB12	chr10-72344416-72344916	Intronic
476829	645246	2522	0.105733874	0.040985982	0.405922907	0.632766514	DNAJB12	chr10-72350656-72351156	Intronic
476830	645247	2522	0.137363362	0.006139166	0.570410437	0.632766514	DNAJB12	chr10-72351263-72351763	Intronic
476831	645249	2522	0.122499021	0.015911798	0.693114506	0.632766514	DNAJB12	chr10-72352956-72353456	Intronic
476832	645251	2522	0.115455416	0.024067497	0.96803767	0.632766514	DNAJB12	chr10-72354149-72354649	Intronic
476833	645279	2522	0.205122237	1.91E-05	0.071597948	0.632766514	DNAJB12	chr10-72419711-72420211	Intronic
476834	645282	2522	0.102887224	0.047500795	0.988782957	0.632766514	DNAJB12	chr10-72425140-72425640	Intronic
476835	645283	2522	0.152378052	0.002097816	0.680448043	0.632766514	DNAJB12	chr10-72425658-72426158	Intronic
476836	645288	2522	-0.117913416	0.020885857	0.858112713	0.632766514	DNAJB12	chr10-72445836-72446336	Intronic
476837	645291	2522	-0.102212362	0.049166407	0.040087153	0.632766514	DNAJB12	chr10-72474922-72475422	Exonic
476838	645299	2522	0.399403992	3.23E-19	0.739052846	0.632766514	DNAJB12	chr10-72542292-72542792	Intronic
476839	645302	2522	0.11860491	0.020059802	0.161054547	0.632766514	DNAJB12	chr10-72544902-72545402	Intronic
476840	645308	2522	0.179584861	0.000223402	0.944152287	0.632766514	DNAJB12	chr10-72574569-72575069	Intronic
476841	645311	2522	-0.12102718	0.017381578	0.566237724	0.632766514	DNAJB12	chr10-72610427-72610927	Intronic
476842	645314	2522	0.123962875	0.014557212	0.93881647	0.632766514	DNAJB12	chr10-72616645-72617145	Intronic
476843	645316	2522	0.192394528	6.80E-05	0.990636036	0.632766514	DNAJB12	chr10-72625946-72626446	Promoter
476844	645321	2522	-0.110513948	0.031724804	0.028995901	0.632766514	DNAJB12	chr10-72671968-72672468	Distal
476845	645331	2522	0.137404991	0.006121956	0.220338999	0.632766514	DNAJB12	chr10-72711548-72712048	Intronic
476846	645339	2522	-0.119550149	0.018975933	0.335257131	0.632766514	DNAJB12	chr10-72736676-72737176	Intronic
476847	645341	2522	0.367402557	3.53E-16	0.084032541	0.632766514	DNAJB12	chr10-72740507-72741007	Intronic
476848	645342	2522	0.167393971	0.000639144	0.335947107	0.632766514	DNAJB12	chr10-72744330-72744830	Intronic
476849	645343	2522	-0.11239892	0.028592397	0.705900189	0.632766514	DNAJB12	chr10-72746938-72747438	Intronic
476850	645346	2522	0.199945532	3.23E-05	0.018553322	0.632766514	DNAJB12	chr10-72761964-72762464	Intronic
476851	645349	2522	0.1045628	0.043569588	0.941277855	0.632766514	DNAJB12	chr10-72784467-72784967	Intronic
476852	645356	2522	-0.141656741	0.004569385	0.574047129	0.632766514	DNAJB12	chr10-72802654-72803154	Intronic
476853	645358	2522	-0.104263961	0.044249948	0.824775124	0.632766514	DNAJB12	chr10-72812814-72813314	Intronic
476854	645087	2523	-0.266611007	1.14E-08	0.722022166	0.887368028	MICU1	chr10-72126117-72126617	Intronic
476855	645088	2523	-0.298343812	1.02E-10	0.91333804	0.887368028	MICU1	chr10-72132314-72132814	Intronic
476856	645089	2523	0.22443257	2.34E-06	0.598292051	0.887368028	MICU1	chr10-72132830-72133330	Exonic
476857	645091	2523	0.271228223	5.95E-09	0.080482214	0.887368028	MICU1	chr10-72140409-72140909	Intronic
476858	645092	2523	-0.173874514	0.000369137	0.244249728	0.887368028	MICU1	chr10-72146365-72146865	Intronic
476859	645093	2523	-0.118114274	0.020642896	0.117850766	0.887368028	MICU1	chr10-72147095-72147595	Intronic
476860	645094	2523	0.257508124	3.92E-08	0.118461888	0.887368028	MICU1	chr10-72149926-72150426	Intronic
476861	645095	2523	-0.235819211	6.16E-07	0.698157435	0.887368028	MICU1	chr10-72152250-72152750	Intronic
476862	645096	2523	-0.51372636	2.97E-33	0.96246529	0.887368028	MICU1	chr10-72158147-72158647	Intronic
476863	645099	2523	0.388515835	3.82E-18	0.602361503	0.887368028	MICU1	chr10-72162862-72163362	Intronic
476864	645100	2523	0.112208261	0.028897394	0.130235606	0.887368028	MICU1	chr10-72170357-72170857	Intronic
476865	645101	2523	0.483966995	4.58E-29	0.848726219	0.887368028	MICU1	chr10-72175111-72175611	Intronic
476866	645102	2523	0.18718232	0.000111504	0.0632375	0.887368028	MICU1	chr10-72176641-72177141	Intronic
476867	645103	2523	0.128775822	0.010785674	0.033208981	0.887368028	MICU1	chr10-72186062-72186562	Intronic
476868	645106	2523	0.105688615	0.041083185	0.099410094	0.887368028	MICU1	chr10-72190894-72191394	Intronic
476869	645107	2523	0.188877937	9.51E-05	0.037823843	0.887368028	MICU1	chr10-72193237-72193737	Intronic
476870	645112	2523	-0.194325693	5.64E-05	0.198417467	0.887368028	MICU1	chr10-72214338-72214838	Promoter
476871	645113	2523	-0.162859209	0.000926464	0.570308114	0.887368028	MICU1	chr10-72215035-72215535	Promoter
476872	645114	2523	-0.470142361	2.95E-27	0.986620092	0.887368028	MICU1	chr10-72215756-72216256	Promoter
476873	645115	2523	-0.370334024	1.92E-16	0.852416419	0.887368028	MICU1	chr10-72216541-72217041	Intronic
476874	645116	2523	-0.218716752	4.45E-06	0.326119404	0.887368028	MICU1	chr10-72217123-72217623	Promoter
476875	645121	2523	0.117912771	0.020886641	0.539101473	0.887368028	MICU1	chr10-72221351-72221851	Intronic
476876	645123	2523	-0.178720877	0.000241302	0.392000406	0.887368028	MICU1	chr10-72223587-72224087	Exonic
476877	645124	2523	-0.112951306	0.027725854	0.140640636	0.887368028	MICU1	chr10-72225540-72226040	Intronic
476878	645129	2523	0.203609992	2.23E-05	0.398242109	0.887368028	MICU1	chr10-72236166-72236666	Distal
476879	645131	2523	0.186839929	0.000115129	0.333332708	0.887368028	MICU1	chr10-72241278-72241778	Distal
476880	645133	2523	0.109332395	0.033832164	0.895456858	0.887368028	MICU1	chr10-72243793-72244293	Distal
476881	645134	2523	0.120140685	0.018323431	0.677996985	0.887368028	MICU1	chr10-72244573-72245073	Distal
476882	645136	2523	-0.256761729	4.33E-08	0.797472715	0.887368028	MICU1	chr10-72245949-72246449	Distal
476883	645139	2523	-0.593161229	9.78E-47	0.976929446	0.887368028	MICU1	chr10-72248753-72249253	Distal
476884	645140	2523	-0.133196461	0.008106746	0.50020934	0.887368028	MICU1	chr10-72249583-72250083	Distal
476885	645141	2523	-0.160004379	0.001163846	0.652047305	0.887368028	MICU1	chr10-72250638-72251138	Distal
476886	645144	2523	-0.177332897	0.000272877	0.887110492	0.887368028	MICU1	chr10-72252928-72253428	Distal
476887	645146	2523	-0.454410302	2.68E-25	0.929242228	0.887368028	MICU1	chr10-72254387-72254887	Distal
476888	645147	2523	-0.781359782	9.48E-101	0.995520317	0.887368028	MICU1	chr10-72254975-72255475	Distal
476889	645148	2523	0.166666072	0.000678924	0.861372968	0.887368028	MICU1	chr10-72255842-72256342	Distal
476890	645150	2523	-0.158018736	0.001360661	0.858375561	0.887368028	MICU1	chr10-72257026-72257526	Distal
476891	645153	2523	0.219196452	4.22E-06	0.921036673	0.887368028	MICU1	chr10-72259501-72260001	Distal
476892	645154	2523	-0.428249443	2.90E-22	0.92070248	0.887368028	MICU1	chr10-72260057-72260557	Distal
476893	645155	2523	-0.784685014	3.56E-102	0.996919983	0.887368028	MICU1	chr10-72260669-72261169	Distal
476894	645156	2523	-0.372986275	1.10E-16	0.89004782	0.887368028	MICU1	chr10-72261288-72261788	Distal
476895	645159	2523	0.14749086	0.00301293	0.210953444	0.887368028	MICU1	chr10-72265369-72265869	Distal
476896	645160	2523	0.128096333	0.01125985	0.409188794	0.887368028	MICU1	chr10-72265889-72266389	Distal
476897	645166	2523	-0.162722952	0.000936682	0.689292882	0.887368028	MICU1	chr10-72272082-72272582	Promoter
476898	645167	2523	-0.672730899	1.21E-64	0.994085918	0.887368028	MICU1	chr10-72272829-72273329	Promoter
476899	645168	2523	-0.786375873	6.56E-103	0.99960385	0.887368028	MICU1	chr10-72273598-72274098	Promoter
476900	645169	2523	-0.545501505	3.26E-38	0.967406834	0.887368028	MICU1	chr10-72274124-72274624	Exonic
476901	645170	2523	-0.278543257	2.08E-09	0.953249648	0.887368028	MICU1	chr10-72274636-72275136	Exonic
476902	645171	2523	-0.212944052	8.37E-06	0.855840954	0.887368028	MICU1	chr10-72275322-72275822	Exonic
476903	645172	2523	-0.122868983	0.01555939	0.853499729	0.887368028	MICU1	chr10-72275918-72276418	Distal
476904	645173	2523	-0.129139463	0.010538902	0.76048717	0.887368028	MICU1	chr10-72276794-72277294	Distal
476905	645175	2523	-0.200779243	2.97E-05	0.669333323	0.887368028	MICU1	chr10-72278382-72278882	Distal
476906	645178	2523	0.239526681	3.92E-07	0.39107105	0.887368028	MICU1	chr10-72287038-72287538	Distal
476907	645179	2523	0.208431695	1.35E-05	0.100886737	0.887368028	MICU1	chr10-72289604-72290104	Distal
476908	645184	2523	-0.14803434	0.002895757	0.743316617	0.887368028	MICU1	chr10-72295842-72296342	Distal
476909	645187	2523	-0.689166675	4.50E-69	0.997115242	0.887368028	MICU1	chr10-72297884-72298384	Distal
476910	645188	2523	-0.113512249	0.026867413	0.689681522	0.887368028	MICU1	chr10-72298679-72299179	Distal
476911	645189	2523	0.151097164	0.002309198	0.463349586	0.887368028	MICU1	chr10-72299317-72299817	Distal
476912	645190	2523	0.102369236	0.048774019	0.477976145	0.887368028	MICU1	chr10-72301079-72301579	Distal
476913	645191	2523	0.216784212	5.51E-06	0.351578121	0.887368028	MICU1	chr10-72302557-72303057	Distal
476914	645192	2523	0.215067465	6.65E-06	0.750630366	0.887368028	MICU1	chr10-72303814-72304314	Distal
476915	645193	2523	0.291209997	3.10E-10	0.33813344	0.887368028	MICU1	chr10-72305321-72305821	Distal
476916	645194	2523	0.223195236	2.70E-06	0.461036523	0.887368028	MICU1	chr10-72306103-72306603	Distal
476917	645196	2523	-0.128504496	0.010973041	0.775291151	0.887368028	MICU1	chr10-72308370-72308870	Distal
476918	645197	2523	-0.120172314	0.018289202	0.859442912	0.887368028	MICU1	chr10-72309080-72309580	Distal
476919	645198	2523	-0.440276541	1.26E-23	0.983411468	0.887368028	MICU1	chr10-72309697-72310197	Distal
476920	645199	2523	-0.37121405	1.60E-16	0.909328667	0.887368028	MICU1	chr10-72310616-72311116	Distal
476921	645200	2523	-0.182169657	0.000176974	0.71398934	0.887368028	MICU1	chr10-72315411-72315911	Distal
476922	645201	2523	-0.207984061	1.42E-05	0.550931515	0.887368028	MICU1	chr10-72316322-72316822	Distal
476923	645202	2523	-0.251327464	8.85E-08	0.85621739	0.887368028	MICU1	chr10-72316845-72317345	Distal
476924	645204	2523	-0.671561103	2.44E-64	0.987740952	0.887368028	MICU1	chr10-72319505-72320005	Distal
476925	645205	2523	-0.257921781	3.71E-08	0.843577213	0.887368028	MICU1	chr10-72320144-72320644	Distal
476926	645211	2523	-0.204928316	1.95E-05	0.523867547	0.887368028	MICU1	chr10-72324567-72325067	Distal
476927	645212	2523	-0.613272509	8.85E-51	0.982039964	0.887368028	MICU1	chr10-72325217-72325717	Distal
476928	645213	2523	-0.38545963	7.51E-18	0.845696895	0.887368028	MICU1	chr10-72325757-72326257	Distal
476929	645214	2523	-0.34352875	3.97E-14	0.906081554	0.887368028	MICU1	chr10-72326497-72326997	Distal
476930	645215	2523	-0.293179521	2.29E-10	0.792157551	0.887368028	MICU1	chr10-72327643-72328143	Distal
476931	645216	2523	-0.596082318	2.64E-47	0.984697546	0.887368028	MICU1	chr10-72328238-72328738	Distal
476932	645217	2523	-0.166780956	0.000672513	0.786832999	0.887368028	MICU1	chr10-72328920-72329420	Distal
476933	645218	2523	-0.134245895	0.007564295	0.860942085	0.887368028	MICU1	chr10-72329546-72330046	Distal
476934	645219	2523	-0.129187531	0.010506696	0.583686144	0.887368028	MICU1	chr10-72330077-72330577	Distal
476935	645220	2523	-0.107310241	0.037711681	0.775999902	0.887368028	MICU1	chr10-72330597-72331097	Distal
476936	645221	2523	-0.334005176	2.33E-13	0.88428863	0.887368028	MICU1	chr10-72331116-72331616	Distal
476937	645222	2523	-0.764771029	5.48E-94	0.997044836	0.887368028	MICU1	chr10-72331909-72332409	Distal
476938	645223	2523	-0.228590462	1.45E-06	0.869883615	0.887368028	MICU1	chr10-72332456-72332956	Distal
476939	645224	2523	0.461066438	4.10E-26	0.929477852	0.887368028	MICU1	chr10-72332962-72333462	Exonic
476940	645225	2523	0.304108206	4.02E-11	0.781044709	0.887368028	MICU1	chr10-72333622-72334122	Exonic
476941	645226	2523	0.5441727	5.39E-38	0.979543846	0.887368028	MICU1	chr10-72334151-72334651	Exonic
476942	645229	2523	0.492884424	2.82E-30	0.939338411	0.887368028	MICU1	chr10-72336311-72336811	Exonic
476943	645230	2523	-0.438785012	1.87E-23	0.969567821	0.887368028	MICU1	chr10-72337057-72337557	Intronic
476944	645233	2523	-0.120872399	0.017543237	0.422421319	0.887368028	MICU1	chr10-72339097-72339597	Intronic
476945	645235	2523	-0.167307903	0.000643713	0.93105588	0.887368028	MICU1	chr10-72340353-72340853	Intronic
476946	645236	2523	-0.311887268	1.12E-11	0.852533762	0.887368028	MICU1	chr10-72340900-72341400	Exonic
476947	645237	2523	-0.343226478	4.20E-14	0.888442569	0.887368028	MICU1	chr10-72341805-72342305	Intronic
476948	645238	2523	-0.139757931	0.00521246	0.64255755	0.887368028	MICU1	chr10-72342713-72343213	Intronic
476949	645239	2523	-0.164465144	0.000813294	0.72221273	0.887368028	MICU1	chr10-72343822-72344322	Intronic
476950	645240	2523	-0.474936263	7.12E-28	0.947901627	0.887368028	MICU1	chr10-72344416-72344916	Intronic
476951	645241	2523	-0.110593814	0.031586887	0.649747384	0.887368028	MICU1	chr10-72344931-72345431	Intronic
476952	645244	2523	-0.103281436	0.046553002	0.362235673	0.887368028	MICU1	chr10-72349519-72350019	Intronic
476953	645250	2523	0.144598362	0.003711836	0.866439366	0.887368028	MICU1	chr10-72353542-72354042	Exonic
476954	645251	2523	-0.491380561	4.54E-30	0.96803767	0.887368028	MICU1	chr10-72354149-72354649	Intronic
476955	645252	2523	-0.627333941	8.73E-54	0.993324597	0.887368028	MICU1	chr10-72354673-72355173	Exonic
476956	645253	2523	-0.269106735	8.02E-09	0.920207763	0.887368028	MICU1	chr10-72355182-72355682	Promoter
476957	645255	2523	0.112801452	0.027958209	0.523706083	0.887368028	MICU1	chr10-72356349-72356849	Promoter
476958	645257	2523	0.115634046	0.023822973	0.276485233	0.887368028	MICU1	chr10-72359620-72360120	Distal
476959	645258	2523	0.38232094	1.49E-17	0.618501315	0.887368028	MICU1	chr10-72363668-72364168	Distal
476960	645260	2523	0.297422905	1.18E-10	0.679476444	0.887368028	MICU1	chr10-72364799-72365299	Distal
476961	645261	2523	0.236380365	5.76E-07	0.181361441	0.887368028	MICU1	chr10-72366225-72366725	Distal
476962	645262	2523	0.153272039	0.001960855	0.191291467	0.887368028	MICU1	chr10-72366905-72367405	Distal
476963	645263	2523	0.418376609	3.46E-21	0.753563	0.887368028	MICU1	chr10-72367620-72368120	Exonic
476964	645264	2523	0.262258327	2.07E-08	0.094978287	0.887368028	MICU1	chr10-72368642-72369142	Intronic
476965	645265	2523	-0.562894673	3.67E-41	0.972748284	0.887368028	MICU1	chr10-72375129-72375629	Intronic
476966	645266	2523	-0.509480537	1.25E-32	0.934474783	0.887368028	MICU1	chr10-72375766-72376266	Intronic
476967	645267	2523	0.195662864	4.95E-05	0.109916508	0.887368028	MICU1	chr10-72379728-72380228	Intronic
476968	645268	2523	0.203305556	2.30E-05	0.196860092	0.887368028	MICU1	chr10-72380889-72381389	Intronic
476969	645269	2523	0.133116613	0.008149209	0.029244668	0.887368028	MICU1	chr10-72381472-72381972	Intronic
476970	645270	2523	0.23667216	5.56E-07	0.207387158	0.887368028	MICU1	chr10-72384697-72385197	Intronic
476971	645271	2523	-0.137776723	0.005969557	0.298730631	0.887368028	MICU1	chr10-72388837-72389337	Intronic
476972	645272	2523	-0.112564509	0.028330283	0.293145109	0.887368028	MICU1	chr10-72395798-72396298	Intronic
476973	645273	2523	0.26951963	7.57E-09	0.094253577	0.887368028	MICU1	chr10-72407409-72407909	Intronic
476974	645274	2523	0.230276445	1.19E-06	0.399597655	0.887368028	MICU1	chr10-72407915-72408415	Intronic
476975	645275	2523	0.186929837	0.000114165	0.192465834	0.887368028	MICU1	chr10-72409242-72409742	Intronic
476976	645277	2523	0.163584212	0.000873749	0.00852285	0.887368028	MICU1	chr10-72415446-72415946	Intronic
476977	645279	2523	-0.110742941	0.031330084	0.071597948	0.887368028	MICU1	chr10-72419711-72420211	Intronic
476978	645280	2523	-0.186986157	0.000113566	0.094921024	0.887368028	MICU1	chr10-72424004-72424504	Intronic
476979	645281	2523	-0.404502953	9.82E-20	0.825027646	0.887368028	MICU1	chr10-72424584-72425084	Intronic
476980	645282	2523	-0.690658462	1.72E-69	0.988782957	0.887368028	MICU1	chr10-72425140-72425640	Intronic
476981	645283	2523	-0.353830337	5.44E-15	0.680448043	0.887368028	MICU1	chr10-72425658-72426158	Intronic
476982	645284	2523	-0.119349247	0.019201461	0.614525738	0.887368028	MICU1	chr10-72426202-72426702	Intronic
476983	645285	2523	0.377627809	4.12E-17	0.911632343	0.887368028	MICU1	chr10-72426939-72427439	Intronic
476984	645286	2523	0.404705439	9.36E-20	0.771236719	0.887368028	MICU1	chr10-72435528-72436028	Intronic
476985	645288	2523	0.508179016	1.93E-32	0.858112713	0.887368028	MICU1	chr10-72445836-72446336	Intronic
476986	645289	2523	0.450206391	8.60E-25	0.85699467	0.887368028	MICU1	chr10-72455801-72456301	Intronic
476987	645290	2523	-0.47852678	2.42E-28	0.916966282	0.887368028	MICU1	chr10-72465989-72466489	Intronic
476988	645291	2523	0.202922054	2.39E-05	0.040087153	0.887368028	MICU1	chr10-72474922-72475422	Exonic
476989	645292	2523	0.1413817	0.00465793	0.129236783	0.887368028	MICU1	chr10-72480009-72480509	Intronic
476990	645293	2523	0.149755714	0.002551377	0.020693656	0.887368028	MICU1	chr10-72484502-72485002	Intronic
476991	645294	2523	-0.193702363	5.99E-05	0.712866603	0.887368028	MICU1	chr10-72487533-72488033	Intronic
476992	645296	2523	0.239905133	3.74E-07	0.223220002	0.887368028	MICU1	chr10-72525190-72525690	Intronic
476993	645297	2523	0.406011854	6.88E-20	0.370096709	0.887368028	MICU1	chr10-72525781-72526281	Intronic
476994	645298	2523	0.446093937	2.64E-24	0.573512984	0.887368028	MICU1	chr10-72535738-72536238	Intronic
476995	645299	2523	0.158179231	0.001343701	0.739052846	0.887368028	MICU1	chr10-72542292-72542792	Intronic
476996	645300	2523	0.20180537	2.68E-05	0.120941109	0.887368028	MICU1	chr10-72543570-72544070	Intronic
476997	645301	2523	0.479343363	1.89E-28	0.542783224	0.887368028	MICU1	chr10-72544399-72544899	Intronic
476998	645302	2523	0.361271255	1.24E-15	0.161054547	0.887368028	MICU1	chr10-72544902-72545402	Intronic
476999	645303	2523	0.357786219	2.49E-15	0.04935161	0.887368028	MICU1	chr10-72545580-72546080	Intronic
477000	645305	2523	-0.273962391	4.03E-09	0.802702454	0.887368028	MICU1	chr10-72567855-72568355	Intronic
477001	645306	2523	0.32933862	5.41E-13	0.060215686	0.887368028	MICU1	chr10-72570716-72571216	Intronic
477002	645308	2523	-0.55734045	3.35E-40	0.944152287	0.887368028	MICU1	chr10-72574569-72575069	Intronic
477003	645309	2523	0.487404548	1.58E-29	0.372971141	0.887368028	MICU1	chr10-72583760-72584260	Intronic
477004	645310	2523	0.257357762	4.00E-08	0.012834498	0.887368028	MICU1	chr10-72599238-72599738	Intronic
477005	645311	2523	0.335755136	1.69E-13	0.566237724	0.887368028	MICU1	chr10-72610427-72610927	Intronic
477006	645313	2523	0.216970394	5.40E-06	0.187534616	0.887368028	MICU1	chr10-72612502-72613002	Intronic
477007	645314	2523	-0.561307123	6.92E-41	0.93881647	0.887368028	MICU1	chr10-72616645-72617145	Intronic
477008	645315	2523	-0.228650807	1.44E-06	0.897775554	0.887368028	MICU1	chr10-72625431-72625931	Intronic
477009	645316	2523	-0.677862646	5.39E-66	0.990636036	0.887368028	MICU1	chr10-72625946-72626446	Promoter
477010	645317	2523	-0.161373708	0.001043742	0.634534111	0.887368028	MICU1	chr10-72626547-72627047	Promoter
477011	645318	2523	0.191261093	7.58E-05	0.69063153	0.887368028	MICU1	chr10-72637350-72637850	Distal
477012	645319	2523	0.158720032	0.001287841	0.005715069	0.887368028	MICU1	chr10-72638901-72639401	Distal
477013	645320	2523	0.291455456	2.99E-10	0.029596697	0.887368028	MICU1	chr10-72658463-72658963	Distal
477014	645321	2523	0.31327613	8.83E-12	0.028995901	0.887368028	MICU1	chr10-72671968-72672468	Distal
477015	645322	2523	0.331859199	3.44E-13	0.031154072	0.887368028	MICU1	chr10-72672469-72672969	Distal
477016	645324	2523	-0.554897584	8.75E-40	0.99579443	0.887368028	MICU1	chr10-72691826-72692326	Promoter
477017	645325	2523	-0.257914894	3.72E-08	0.94034756	0.887368028	MICU1	chr10-72692457-72692957	Exonic
477018	645326	2523	0.214897174	6.77E-06	0.710503786	0.887368028	MICU1	chr10-72693271-72693771	Intronic
477019	645328	2523	0.196595416	4.51E-05	0.025119831	0.887368028	MICU1	chr10-72704377-72704877	Intronic
477020	645329	2523	0.258241882	3.56E-08	0.008413017	0.887368028	MICU1	chr10-72707978-72708478	Intronic
477021	645330	2523	0.30116912	6.47E-11	0.084564808	0.887368028	MICU1	chr10-72709020-72709520	Intronic
477022	645331	2523	0.258344403	3.51E-08	0.220338999	0.887368028	MICU1	chr10-72711548-72712048	Intronic
477023	645332	2523	0.382171093	1.54E-17	0.472329604	0.887368028	MICU1	chr10-72712130-72712630	Exonic
477024	645333	2523	0.294588548	1.83E-10	0.048188507	0.887368028	MICU1	chr10-72717082-72717582	Intronic
477025	645334	2523	0.311661229	1.16E-11	0.208830007	0.887368028	MICU1	chr10-72720328-72720828	Promoter
477026	645335	2523	0.491961947	3.77E-30	0.641641336	0.887368028	MICU1	chr10-72721226-72721726	Intronic
477027	645336	2523	0.58233953	1.12E-44	0.911773155	0.887368028	MICU1	chr10-72726960-72727460	Intronic
477028	645337	2523	0.373732044	9.43E-17	0.222380766	0.887368028	MICU1	chr10-72728497-72728997	Intronic
477029	645339	2523	0.137826007	0.005949441	0.335257131	0.887368028	MICU1	chr10-72736676-72737176	Intronic
477030	645340	2523	0.455516311	1.97E-25	0.663785351	0.887368028	MICU1	chr10-72738569-72739069	Intronic
477031	645343	2523	0.46089695	4.30E-26	0.705900189	0.887368028	MICU1	chr10-72746938-72747438	Intronic
477032	645344	2523	0.512779014	4.10E-33	0.740754787	0.887368028	MICU1	chr10-72747444-72747944	Intronic
477033	645345	2523	0.154210206	0.00182605	0.010327114	0.887368028	MICU1	chr10-72748001-72748501	Intronic
477034	645346	2523	0.182057207	0.000178794	0.018553322	0.887368028	MICU1	chr10-72761964-72762464	Intronic
477035	645347	2523	0.20751327	1.49E-05	0.434039206	0.887368028	MICU1	chr10-72782595-72783095	Intronic
477036	645348	2523	0.489558216	8.05E-30	0.648967289	0.887368028	MICU1	chr10-72783293-72783793	Intronic
477037	645349	2523	0.421749352	1.50E-21	0.941277855	0.887368028	MICU1	chr10-72784467-72784967	Intronic
477038	645350	2523	0.415778969	6.56E-21	0.618813917	0.887368028	MICU1	chr10-72785277-72785777	Intronic
477039	645351	2523	0.343165014	4.25E-14	0.106032927	0.887368028	MICU1	chr10-72786077-72786577	Intronic
477040	645352	2523	0.397279138	5.26E-19	0.068096435	0.887368028	MICU1	chr10-72789693-72790193	Intronic
477041	645353	2523	0.457347887	1.18E-25	0.163343203	0.887368028	MICU1	chr10-72790515-72791015	Intronic
477042	645354	2523	0.278523918	2.08E-09	0.00522129	0.887368028	MICU1	chr10-72794278-72794778	Intronic
477043	645355	2523	0.258659915	3.36E-08	0.128129066	0.887368028	MICU1	chr10-72795695-72796195	Intronic
477044	645356	2523	0.206432793	1.67E-05	0.574047129	0.887368028	MICU1	chr10-72802654-72803154	Intronic
477045	645357	2523	-0.244385133	2.15E-07	0.35851825	0.887368028	MICU1	chr10-72808869-72809369	Intronic
477046	645358	2523	0.477431896	3.36E-28	0.824775124	0.887368028	MICU1	chr10-72812814-72813314	Intronic
477047	645359	2523	0.306867392	2.56E-11	0.249573341	0.887368028	MICU1	chr10-72814053-72814553	Intronic
477048	645361	2523	-0.141856343	0.004506071	0.872475485	0.887368028	MICU1	chr10-72834141-72834641	Exonic
477049	645362	2523	0.371489359	1.51E-16	0.366655277	0.887368028	MICU1	chr10-72841407-72841907	Intronic
477050	645363	2523	0.106028877	0.040355932	0.02903439	0.887368028	MICU1	chr10-72846193-72846693	Intronic
477051	645364	2523	0.168853111	0.000565881	0.310964333	0.887368028	MICU1	chr10-72883902-72884402	Intronic
477052	645365	2523	0.333650411	2.48E-13	0.321711066	0.887368028	MICU1	chr10-72884986-72885486	Intronic
477053	645367	2523	0.269329519	7.77E-09	0.041561919	0.887368028	MICU1	chr10-72889189-72889689	Distal
477054	645368	2523	0.188512971	9.84E-05	0.134895527	0.887368028	MICU1	chr10-72893607-72894107	Exonic
477055	645369	2523	0.322953161	1.68E-12	0.101219991	0.887368028	MICU1	chr10-72901297-72901797	Intronic
477056	645371	2523	0.309527384	1.65E-11	0.109550398	0.887368028	MICU1	chr10-72939962-72940462	Intronic
477057	645372	2523	0.133885361	0.007746998	0.101485655	0.887368028	MICU1	chr10-72940809-72941309	Intronic
477058	645373	2523	0.303013943	4.80E-11	0.105818894	0.887368028	MICU1	chr10-72941584-72942084	Intronic
477059	645374	2523	0.161457094	0.001036819	0.629374778	0.887368028	MICU1	chr10-72953725-72954225	Intronic
477060	645375	2523	0.180211792	0.000211193	0.53199988	0.887368028	MICU1	chr10-72954915-72955415	Promoter
477061	645376	2523	0.15341483	0.00193975	0.061677309	0.887368028	MICU1	chr10-72980955-72981455	Distal
477062	645377	2523	0.219578557	4.05E-06	0.301550616	0.887368028	MICU1	chr10-72981887-72982387	Distal
477063	645378	2523	0.258807024	3.30E-08	0.047228173	0.887368028	MICU1	chr10-72989637-72990137	Distal
477064	645379	2523	0.116405369	0.022792062	0.232630903	0.887368028	MICU1	chr10-73018015-73018515	Intronic
477065	645380	2523	0.419304326	2.75E-21	0.305181675	0.887368028	MICU1	chr10-73021053-73021553	Intronic
477066	645382	2523	0.225801245	2.00E-06	0.469907646	0.887368028	MICU1	chr10-73039680-73040180	Intronic
477067	645383	2523	0.121920296	0.016475961	0.000810135	0.887368028	MICU1	chr10-73043729-73044229	Intronic
477068	645384	2523	0.116090856	0.023208444	0.006394719	0.887368028	MICU1	chr10-73044620-73045120	Intronic
477069	645385	2523	0.310151906	1.49E-11	0.144286715	0.887368028	MICU1	chr10-73060271-73060771	Intronic
477070	645387	2523	0.263973904	1.64E-08	0.011064028	0.887368028	MICU1	chr10-73065225-73065725	Intronic
477071	645388	2523	0.15574264	0.001623666	0.054323194	0.887368028	MICU1	chr10-73076058-73076558	Intronic
477072	645391	2523	-0.195338412	5.11E-05	0.389096873	0.887368028	MICU1	chr10-73094366-73094866	Intronic
477073	645392	2523	-0.277271684	2.50E-09	0.827112595	0.887368028	MICU1	chr10-73095386-73095886	Intronic
477074	645393	2523	-0.217079043	5.34E-06	0.937349214	0.887368028	MICU1	chr10-73095924-73096424	Intronic
477075	645394	2523	-0.786477486	5.92E-103	0.999418918	0.887368028	MICU1	chr10-73096770-73097270	Promoter
477076	645397	2523	0.162464752	0.000956329	0.036759308	0.887368028	MICU1	chr10-73101799-73102299	Distal
477077	645398	2523	0.147408617	0.003031025	0.155154545	0.887368028	MICU1	chr10-73105493-73105993	Distal
477078	645400	2523	-0.336172892	1.57E-13	0.966751592	0.887368028	MICU1	chr10-73110246-73110746	Exonic
477079	645401	2523	-0.136229307	0.006627204	0.82671269	0.887368028	MICU1	chr10-73110777-73111277	Intronic
477080	645402	2523	0.349881003	1.18E-14	0.357649913	0.887368028	MICU1	chr10-73113499-73113999	Intronic
477081	645403	2523	0.251318299	8.86E-08	0.015614116	0.887368028	MICU1	chr10-73117790-73118290	Intronic
477082	645404	2523	0.403810331	1.16E-19	0.220356835	0.887368028	MICU1	chr10-73120344-73120844	Intronic
477083	645405	2523	0.111908721	0.029381592	0.057502718	0.887368028	MICU1	chr10-73121965-73122465	Exonic
477084	645406	2523	0.36847423	2.83E-16	0.097244413	0.887368028	MICU1	chr10-73124213-73124713	Intronic
477085	645407	2523	0.28613098	6.73E-10	0.09448263	0.887368028	MICU1	chr10-73124899-73125399	Exonic
477086	645108	2524	-0.124993185	0.013664706	0.094636584	0.725824535	MCU	chr10-72202315-72202815	Intronic
477087	645112	2524	-0.160402472	0.001127743	0.198417467	0.725824535	MCU	chr10-72214338-72214838	Promoter
477088	645113	2524	-0.172675236	0.000409317	0.570308114	0.725824535	MCU	chr10-72215035-72215535	Promoter
477089	645114	2524	-0.380362446	2.28E-17	0.986620092	0.725824535	MCU	chr10-72215756-72216256	Promoter
477090	645115	2524	-0.351360277	8.83E-15	0.852416419	0.725824535	MCU	chr10-72216541-72217041	Intronic
477091	645116	2524	-0.205126517	1.91E-05	0.326119404	0.725824535	MCU	chr10-72217123-72217623	Promoter
477092	645124	2524	-0.111723327	0.029684448	0.140640636	0.725824535	MCU	chr10-72225540-72226040	Intronic
477093	645126	2524	-0.125099957	0.013575329	0.65890107	0.725824535	MCU	chr10-72228447-72228947	Intronic
477094	645129	2524	0.259736491	2.91E-08	0.398242109	0.725824535	MCU	chr10-72236166-72236666	Distal
477095	645131	2524	0.127608675	0.011611572	0.333332708	0.725824535	MCU	chr10-72241278-72241778	Distal
477096	645136	2524	-0.198655311	3.68E-05	0.797472715	0.725824535	MCU	chr10-72245949-72246449	Distal
477097	645139	2524	-0.449997122	9.11E-25	0.976929446	0.725824535	MCU	chr10-72248753-72249253	Distal
477098	645141	2524	-0.196902849	4.38E-05	0.652047305	0.725824535	MCU	chr10-72250638-72251138	Distal
477099	645143	2524	-0.12037179	0.018073751	0.356221145	0.725824535	MCU	chr10-72252346-72252846	Distal
477100	645144	2524	-0.206947293	1.58E-05	0.887110492	0.725824535	MCU	chr10-72252928-72253428	Distal
477101	645145	2524	-0.111364476	0.030279152	0.661558652	0.725824535	MCU	chr10-72253608-72254108	Distal
477102	645146	2524	-0.361136684	1.27E-15	0.929242228	0.725824535	MCU	chr10-72254387-72254887	Distal
477103	645147	2524	-0.636319821	8.66E-56	0.995520317	0.725824535	MCU	chr10-72254975-72255475	Distal
477104	645153	2524	0.121582645	0.016813362	0.921036673	0.725824535	MCU	chr10-72259501-72260001	Distal
477105	645154	2524	-0.32285477	1.71E-12	0.92070248	0.725824535	MCU	chr10-72260057-72260557	Distal
477106	645155	2524	-0.606585071	2.11E-49	0.996919983	0.725824535	MCU	chr10-72260669-72261169	Distal
477107	645156	2524	-0.250712808	9.58E-08	0.89004782	0.725824535	MCU	chr10-72261288-72261788	Distal
477108	645157	2524	-0.115355728	0.024204604	0.584478444	0.725824535	MCU	chr10-72262346-72262846	Distal
477109	645159	2524	0.136401567	0.006550836	0.210953444	0.725824535	MCU	chr10-72265369-72265869	Distal
477110	645160	2524	0.113589799	0.026750642	0.409188794	0.725824535	MCU	chr10-72265889-72266389	Distal
477111	645166	2524	-0.141368533	0.004662257	0.689292882	0.725824535	MCU	chr10-72272082-72272582	Promoter
477112	645167	2524	-0.564658026	1.80E-41	0.994085918	0.725824535	MCU	chr10-72272829-72273329	Promoter
477113	645168	2524	-0.633213286	4.34E-55	0.99960385	0.725824535	MCU	chr10-72273598-72274098	Promoter
477114	645169	2524	-0.482149235	8.01E-29	0.967406834	0.725824535	MCU	chr10-72274124-72274624	Exonic
477115	645170	2524	-0.307336397	2.37E-11	0.953249648	0.725824535	MCU	chr10-72274636-72275136	Exonic
477116	645171	2524	-0.202278236	2.55E-05	0.855840954	0.725824535	MCU	chr10-72275322-72275822	Exonic
477117	645172	2524	-0.1227714	0.01565182	0.853499729	0.725824535	MCU	chr10-72275918-72276418	Distal
477118	645173	2524	-0.11733813	0.021596095	0.76048717	0.725824535	MCU	chr10-72276794-72277294	Distal
477119	645175	2524	-0.177862291	0.000260405	0.669333323	0.725824535	MCU	chr10-72278382-72278882	Distal
477120	645176	2524	0.108236949	0.035889835	0.203790833	0.725824535	MCU	chr10-72282482-72282982	Distal
477121	645177	2524	-0.111611793	0.029868472	0.60721105	0.725824535	MCU	chr10-72286186-72286686	Distal
477122	645179	2524	0.110919541	0.031028132	0.100886737	0.725824535	MCU	chr10-72289604-72290104	Distal
477123	645180	2524	0.10718057	0.037972847	0.310113832	0.725824535	MCU	chr10-72290937-72291437	Distal
477124	645181	2524	0.108599632	0.035197873	0.403267202	0.725824535	MCU	chr10-72293306-72293806	Distal
477125	645182	2524	0.115615041	0.023848958	0.174710445	0.725824535	MCU	chr10-72293989-72294489	Distal
477126	645184	2524	-0.102218563	0.04915085	0.743316617	0.725824535	MCU	chr10-72295842-72296342	Distal
477127	645186	2524	0.197201568	4.25E-05	0.908245357	0.725824535	MCU	chr10-72297175-72297675	Distal
477128	645187	2524	-0.537541441	6.40E-37	0.997115242	0.725824535	MCU	chr10-72297884-72298384	Distal
477129	645189	2524	0.114051239	0.026063742	0.463349586	0.725824535	MCU	chr10-72299317-72299817	Distal
477130	645190	2524	0.143739812	0.003945802	0.477976145	0.725824535	MCU	chr10-72301079-72301579	Distal
477131	645191	2524	0.171800842	0.000441056	0.351578121	0.725824535	MCU	chr10-72302557-72303057	Distal
477132	645192	2524	0.117001919	0.022020297	0.750630366	0.725824535	MCU	chr10-72303814-72304314	Distal
477133	645193	2524	0.205733616	1.79E-05	0.33813344	0.725824535	MCU	chr10-72305321-72305821	Distal
477134	645194	2524	0.18221303	0.000176278	0.461036523	0.725824535	MCU	chr10-72306103-72306603	Distal
477135	645197	2524	-0.158062929	0.00135598	0.859442912	0.725824535	MCU	chr10-72309080-72309580	Distal
477136	645198	2524	-0.399527695	3.14E-19	0.983411468	0.725824535	MCU	chr10-72309697-72310197	Distal
477137	645199	2524	-0.348402883	1.57E-14	0.909328667	0.725824535	MCU	chr10-72310616-72311116	Distal
477138	645200	2524	-0.124712936	0.013902572	0.71398934	0.725824535	MCU	chr10-72315411-72315911	Distal
477139	645201	2524	-0.110376542	0.031964643	0.550931515	0.725824535	MCU	chr10-72316322-72316822	Distal
477140	645202	2524	-0.118238776	0.020493841	0.85621739	0.725824535	MCU	chr10-72316845-72317345	Distal
477141	645204	2524	-0.458823494	7.75E-26	0.987740952	0.725824535	MCU	chr10-72319505-72320005	Distal
477142	645205	2524	-0.122276121	0.016127265	0.843577213	0.725824535	MCU	chr10-72320144-72320644	Distal
477143	645211	2524	-0.175226248	0.00032828	0.523867547	0.725824535	MCU	chr10-72324567-72325067	Distal
477144	645212	2524	-0.503617495	8.77E-32	0.982039964	0.725824535	MCU	chr10-72325217-72325717	Distal
477145	645213	2524	-0.338331358	1.05E-13	0.845696895	0.725824535	MCU	chr10-72325757-72326257	Distal
477146	645214	2524	-0.304440573	3.81E-11	0.906081554	0.725824535	MCU	chr10-72326497-72326997	Distal
477147	645215	2524	-0.271752989	5.52E-09	0.792157551	0.725824535	MCU	chr10-72327643-72328143	Distal
477148	645216	2524	-0.516976887	9.76E-34	0.984697546	0.725824535	MCU	chr10-72328238-72328738	Distal
477149	645217	2524	-0.151974139	0.002162473	0.786832999	0.725824535	MCU	chr10-72328920-72329420	Distal
477150	645220	2524	-0.153727919	0.001894337	0.775999902	0.725824535	MCU	chr10-72330597-72331097	Distal
477151	645221	2524	-0.294488502	1.86E-10	0.88428863	0.725824535	MCU	chr10-72331116-72331616	Distal
477152	645222	2524	-0.604441791	5.73E-49	0.997044836	0.725824535	MCU	chr10-72331909-72332409	Distal
477153	645223	2524	-0.223376095	2.64E-06	0.869883615	0.725824535	MCU	chr10-72332456-72332956	Distal
477154	645224	2524	0.279132562	1.91E-09	0.929477852	0.725824535	MCU	chr10-72332962-72333462	Exonic
477155	645226	2524	0.366492452	4.26E-16	0.979543846	0.725824535	MCU	chr10-72334151-72334651	Exonic
477156	645229	2524	0.33327427	2.66E-13	0.939338411	0.725824535	MCU	chr10-72336311-72336811	Exonic
477157	645230	2524	-0.402114748	1.72E-19	0.969567821	0.725824535	MCU	chr10-72337057-72337557	Intronic
477158	645233	2524	-0.114513932	0.025391787	0.422421319	0.725824535	MCU	chr10-72339097-72339597	Intronic
477159	645235	2524	-0.153621782	0.001909648	0.93105588	0.725824535	MCU	chr10-72340353-72340853	Intronic
477160	645236	2524	-0.274612205	3.67E-09	0.852533762	0.725824535	MCU	chr10-72340900-72341400	Exonic
477161	645237	2524	-0.306443352	2.75E-11	0.888442569	0.725824535	MCU	chr10-72341805-72342305	Intronic
477162	645238	2524	-0.115561172	0.023922501	0.64255755	0.725824535	MCU	chr10-72342713-72343213	Intronic
477163	645239	2524	-0.156865181	0.001488623	0.72221273	0.725824535	MCU	chr10-72343822-72344322	Intronic
477164	645240	2524	-0.415721511	6.65E-21	0.947901627	0.725824535	MCU	chr10-72344416-72344916	Intronic
477165	645244	2524	-0.122042848	0.016354965	0.362235673	0.725824535	MCU	chr10-72349519-72350019	Intronic
477166	645251	2524	-0.396647313	6.09E-19	0.96803767	0.725824535	MCU	chr10-72354149-72354649	Intronic
477167	645252	2524	-0.553897136	1.29E-39	0.993324597	0.725824535	MCU	chr10-72354673-72355173	Exonic
477168	645253	2524	-0.246014031	1.75E-07	0.920207763	0.725824535	MCU	chr10-72355182-72355682	Promoter
477169	645254	2524	-0.112205734	0.02890152	0.767661046	0.725824535	MCU	chr10-72355807-72356307	Promoter
477170	645258	2524	0.263831615	1.67E-08	0.618501315	0.725824535	MCU	chr10-72363668-72364168	Distal
477171	645259	2524	0.102472624	0.048519251	0.957107882	0.725824535	MCU	chr10-72364239-72364739	Distal
477172	645260	2524	0.195679307	4.94E-05	0.679476444	0.725824535	MCU	chr10-72364799-72365299	Distal
477173	645261	2524	0.207161391	1.54E-05	0.181361441	0.725824535	MCU	chr10-72366225-72366725	Distal
477174	645263	2524	0.365160583	5.60E-16	0.753563	0.725824535	MCU	chr10-72367620-72368120	Exonic
477175	645264	2524	0.190626955	8.05E-05	0.094978287	0.725824535	MCU	chr10-72368642-72369142	Intronic
477176	645265	2524	-0.460446303	4.89E-26	0.972748284	0.725824535	MCU	chr10-72375129-72375629	Intronic
477177	645266	2524	-0.400745066	2.36E-19	0.934474783	0.725824535	MCU	chr10-72375766-72376266	Intronic
477178	645267	2524	0.152419864	0.002091221	0.109916508	0.725824535	MCU	chr10-72379728-72380228	Intronic
477179	645268	2524	0.199373604	3.43E-05	0.196860092	0.725824535	MCU	chr10-72380889-72381389	Intronic
477180	645269	2524	0.125373707	0.013347635	0.029244668	0.725824535	MCU	chr10-72381472-72381972	Intronic
477181	645270	2524	0.13146103	0.009078255	0.207387158	0.725824535	MCU	chr10-72384697-72385197	Intronic
477182	645271	2524	-0.137250436	0.006186271	0.298730631	0.725824535	MCU	chr10-72388837-72389337	Intronic
477183	645273	2524	0.160385283	0.001129281	0.094253577	0.725824535	MCU	chr10-72407409-72407909	Intronic
477184	645274	2524	0.151170827	0.002296609	0.399597655	0.725824535	MCU	chr10-72407915-72408415	Intronic
477185	645275	2524	0.14423464	0.00380933	0.192465834	0.725824535	MCU	chr10-72409242-72409742	Intronic
477186	645277	2524	0.151727291	0.002202947	0.00852285	0.725824535	MCU	chr10-72415446-72415946	Intronic
477187	645280	2524	-0.146333781	0.003276911	0.094921024	0.725824535	MCU	chr10-72424004-72424504	Intronic
477188	645281	2524	-0.354648733	4.63E-15	0.825027646	0.725824535	MCU	chr10-72424584-72425084	Intronic
477189	645282	2524	-0.595790711	3.01E-47	0.988782957	0.725824535	MCU	chr10-72425140-72425640	Intronic
477190	645283	2524	-0.318612274	3.56E-12	0.680448043	0.725824535	MCU	chr10-72425658-72426158	Intronic
477191	645284	2524	-0.13899611	0.005492566	0.614525738	0.725824535	MCU	chr10-72426202-72426702	Intronic
477192	645285	2524	0.206535788	1.65E-05	0.911632343	0.725824535	MCU	chr10-72426939-72427439	Intronic
477193	645286	2524	0.275886706	3.06E-09	0.771236719	0.725824535	MCU	chr10-72435528-72436028	Intronic
477194	645288	2524	0.311538085	1.18E-11	0.858112713	0.725824535	MCU	chr10-72445836-72446336	Intronic
477195	645289	2524	0.283209122	1.04E-09	0.85699467	0.725824535	MCU	chr10-72455801-72456301	Intronic
477196	645290	2524	-0.375513517	6.46E-17	0.916966282	0.725824535	MCU	chr10-72465989-72466489	Intronic
477197	645291	2524	0.149418599	0.00261571	0.040087153	0.725824535	MCU	chr10-72474922-72475422	Exonic
477198	645292	2524	0.110952705	0.030971655	0.129236783	0.725824535	MCU	chr10-72480009-72480509	Intronic
477199	645294	2524	-0.219513734	4.08E-06	0.712866603	0.725824535	MCU	chr10-72487533-72488033	Intronic
477200	645296	2524	0.203593182	2.23E-05	0.223220002	0.725824535	MCU	chr10-72525190-72525690	Intronic
477201	645297	2524	0.27257468	4.91E-09	0.370096709	0.725824535	MCU	chr10-72525781-72526281	Intronic
477202	645298	2524	0.322236462	1.90E-12	0.573512984	0.725824535	MCU	chr10-72535738-72536238	Intronic
477203	645299	2524	0.115324689	0.024247424	0.739052846	0.725824535	MCU	chr10-72542292-72542792	Intronic
477204	645300	2524	0.166625313	0.000681214	0.120941109	0.725824535	MCU	chr10-72543570-72544070	Intronic
477205	645301	2524	0.354862564	4.44E-15	0.542783224	0.725824535	MCU	chr10-72544399-72544899	Intronic
477206	645302	2524	0.292643452	2.48E-10	0.161054547	0.725824535	MCU	chr10-72544902-72545402	Intronic
477207	645303	2524	0.256410711	4.54E-08	0.04935161	0.725824535	MCU	chr10-72545580-72546080	Intronic
477208	645305	2524	-0.317913156	4.02E-12	0.802702454	0.725824535	MCU	chr10-72567855-72568355	Intronic
