## Supplementary tables for "Differential Chromatin Architecture and Risk Variants in Deep Layer Excitatory Neurons and Grey Matter Microglia Contribute to Major Depressive Disorder": Supplementary_table_4.csv (part 50 of 109)

	idxATAC	idxRNA	Correlation	FDR	VarQATAC	VarQRNA	geneName	peakName	peakType
477209	645306	2524	0.239994788	3.70E-07	0.060215686	0.725824535	MCU	chr10-72570716-72571216	Intronic
477210	645308	2524	-0.48289266	6.38E-29	0.944152287	0.725824535	MCU	chr10-72574569-72575069	Intronic
477211	645309	2524	0.383474711	1.16E-17	0.372971141	0.725824535	MCU	chr10-72583760-72584260	Intronic
477212	645310	2524	0.148711819	0.002755483	0.012834498	0.725824535	MCU	chr10-72599238-72599738	Intronic
477213	645311	2524	0.16854421	0.000580692	0.566237724	0.725824535	MCU	chr10-72610427-72610927	Intronic
477214	645313	2524	0.162484288	0.000954829	0.187534616	0.725824535	MCU	chr10-72612502-72613002	Intronic
477215	645314	2524	-0.488009693	1.31E-29	0.93881647	0.725824535	MCU	chr10-72616645-72617145	Intronic
477216	645315	2524	-0.23441655	7.29E-07	0.897775554	0.725824535	MCU	chr10-72625431-72625931	Intronic
477217	645316	2524	-0.519191999	4.54E-34	0.990636036	0.725824535	MCU	chr10-72625946-72626446	Promoter
477218	645317	2524	-0.11077696	0.031271671	0.634534111	0.725824535	MCU	chr10-72626547-72627047	Promoter
477219	645318	2524	0.288884042	4.43E-10	0.69063153	0.725824535	MCU	chr10-72637350-72637850	Distal
477220	645319	2524	0.228025703	1.55E-06	0.005715069	0.725824535	MCU	chr10-72638901-72639401	Distal
477221	645320	2524	0.265577848	1.31E-08	0.029596697	0.725824535	MCU	chr10-72658463-72658963	Distal
477222	645321	2524	0.227909387	1.57E-06	0.028995901	0.725824535	MCU	chr10-72671968-72672468	Distal
477223	645322	2524	0.257200457	4.09E-08	0.031154072	0.725824535	MCU	chr10-72672469-72672969	Distal
477224	645324	2524	-0.433151433	8.21E-23	0.99579443	0.725824535	MCU	chr10-72691826-72692326	Promoter
477225	645325	2524	-0.275968977	3.02E-09	0.94034756	0.725824535	MCU	chr10-72692457-72692957	Exonic
477226	645328	2524	0.126722906	0.012274577	0.025119831	0.725824535	MCU	chr10-72704377-72704877	Intronic
477227	645329	2524	0.201272076	2.83E-05	0.008413017	0.725824535	MCU	chr10-72707978-72708478	Intronic
477228	645330	2524	0.220957494	3.47E-06	0.084564808	0.725824535	MCU	chr10-72709020-72709520	Intronic
477229	645331	2524	0.217971574	4.84E-06	0.220338999	0.725824535	MCU	chr10-72711548-72712048	Intronic
477230	645332	2524	0.26071261	2.55E-08	0.472329604	0.725824535	MCU	chr10-72712130-72712630	Exonic
477231	645333	2524	0.195646078	4.96E-05	0.048188507	0.725824535	MCU	chr10-72717082-72717582	Intronic
477232	645334	2524	0.242445945	2.73E-07	0.208830007	0.725824535	MCU	chr10-72720328-72720828	Promoter
477233	645335	2524	0.392276509	1.64E-18	0.641641336	0.725824535	MCU	chr10-72721226-72721726	Intronic
477234	645336	2524	0.408915161	3.45E-20	0.911773155	0.725824535	MCU	chr10-72726960-72727460	Intronic
477235	645337	2524	0.276893527	2.64E-09	0.222380766	0.725824535	MCU	chr10-72728497-72728997	Intronic
477236	645339	2524	0.123057188	0.015382357	0.335257131	0.725824535	MCU	chr10-72736676-72737176	Intronic
477237	645340	2524	0.344614346	3.23E-14	0.663785351	0.725824535	MCU	chr10-72738569-72739069	Intronic
477238	645343	2524	0.319018153	3.32E-12	0.705900189	0.725824535	MCU	chr10-72746938-72747438	Intronic
477239	645344	2524	0.360027172	1.59E-15	0.740754787	0.725824535	MCU	chr10-72747444-72747944	Intronic
477240	645346	2524	0.134965326	0.007211811	0.018553322	0.725824535	MCU	chr10-72761964-72762464	Intronic
477241	645347	2524	0.158044707	0.00135792	0.434039206	0.725824535	MCU	chr10-72782595-72783095	Intronic
477242	645348	2524	0.410847947	2.17E-20	0.648967289	0.725824535	MCU	chr10-72783293-72783793	Intronic
477243	645349	2524	0.231917772	9.82E-07	0.941277855	0.725824535	MCU	chr10-72784467-72784967	Intronic
477244	645350	2524	0.241017297	3.26E-07	0.618813917	0.725824535	MCU	chr10-72785277-72785777	Intronic
477245	645351	2524	0.235752159	6.21E-07	0.106032927	0.725824535	MCU	chr10-72786077-72786577	Intronic
477246	645352	2524	0.305440811	3.24E-11	0.068096435	0.725824535	MCU	chr10-72789693-72790193	Intronic
477247	645353	2524	0.351704722	8.25E-15	0.163343203	0.725824535	MCU	chr10-72790515-72791015	Intronic
477248	645354	2524	0.24548464	1.87E-07	0.00522129	0.725824535	MCU	chr10-72794278-72794778	Intronic
477249	645355	2524	0.281360017	1.37E-09	0.128129066	0.725824535	MCU	chr10-72795695-72796195	Intronic
477250	645356	2524	0.159220084	0.001238196	0.574047129	0.725824535	MCU	chr10-72802654-72803154	Intronic
477251	645357	2524	-0.183730004	0.000153488	0.35851825	0.725824535	MCU	chr10-72808869-72809369	Intronic
477252	645358	2524	0.361166923	1.26E-15	0.824775124	0.725824535	MCU	chr10-72812814-72813314	Intronic
477253	645359	2524	0.192147038	6.96E-05	0.249573341	0.725824535	MCU	chr10-72814053-72814553	Intronic
477254	645361	2524	-0.155672264	0.00163243	0.872475485	0.725824535	MCU	chr10-72834141-72834641	Exonic
477255	645362	2524	0.278794965	2.00E-09	0.366655277	0.725824535	MCU	chr10-72841407-72841907	Intronic
477256	645364	2524	0.184319264	0.000145411	0.310964333	0.725824535	MCU	chr10-72883902-72884402	Intronic
477257	645365	2524	0.215232909	6.53E-06	0.321711066	0.725824535	MCU	chr10-72884986-72885486	Intronic
477258	645366	2524	0.12912327	0.010549833	0.039844957	0.725824535	MCU	chr10-72886882-72887382	Exonic
477259	645367	2524	0.233447142	8.18E-07	0.041561919	0.725824535	MCU	chr10-72889189-72889689	Distal
477260	645368	2524	0.209337273	1.23E-05	0.134895527	0.725824535	MCU	chr10-72893607-72894107	Exonic
477261	645369	2524	0.262284467	2.06E-08	0.101219991	0.725824535	MCU	chr10-72901297-72901797	Intronic
477262	645371	2524	0.270127027	6.95E-09	0.109550398	0.725824535	MCU	chr10-72939962-72940462	Intronic
477263	645373	2524	0.317112338	4.61E-12	0.105818894	0.725824535	MCU	chr10-72941584-72942084	Intronic
477264	645374	2524	0.138503607	0.005680497	0.629374778	0.725824535	MCU	chr10-72953725-72954225	Intronic
477265	645375	2524	0.148480573	0.002802587	0.53199988	0.725824535	MCU	chr10-72954915-72955415	Promoter
477266	645376	2524	0.152472037	0.002083038	0.061677309	0.725824535	MCU	chr10-72980955-72981455	Distal
477267	645377	2524	0.165094248	0.00077256	0.301550616	0.725824535	MCU	chr10-72981887-72982387	Distal
477268	645379	2524	0.152603498	0.002062476	0.232630903	0.725824535	MCU	chr10-73018015-73018515	Intronic
477269	645380	2524	0.365415247	5.32E-16	0.305181675	0.725824535	MCU	chr10-73021053-73021553	Intronic
477270	645382	2524	0.145718177	0.003425548	0.469907646	0.725824535	MCU	chr10-73039680-73040180	Intronic
477271	645385	2524	0.251266577	8.92E-08	0.144286715	0.725824535	MCU	chr10-73060271-73060771	Intronic
477272	645387	2524	0.197986721	3.93E-05	0.011064028	0.725824535	MCU	chr10-73065225-73065725	Intronic
477273	645388	2524	0.208538038	1.34E-05	0.054323194	0.725824535	MCU	chr10-73076058-73076558	Intronic
477274	645389	2524	0.12418749	0.014357937	0.89296074	0.725824535	MCU	chr10-73076799-73077299	Intronic
477275	645391	2524	-0.279593243	1.78E-09	0.389096873	0.725824535	MCU	chr10-73094366-73094866	Intronic
477276	645392	2524	-0.259136868	3.16E-08	0.827112595	0.725824535	MCU	chr10-73095386-73095886	Intronic
477277	645393	2524	-0.232300345	9.38E-07	0.937349214	0.725824535	MCU	chr10-73095924-73096424	Intronic
477278	645394	2524	-0.631594524	9.98E-55	0.999418918	0.725824535	MCU	chr10-73096770-73097270	Promoter
477279	645398	2524	0.109594998	0.033354122	0.155154545	0.725824535	MCU	chr10-73105493-73105993	Distal
477280	645400	2524	-0.266912441	1.09E-08	0.966751592	0.725824535	MCU	chr10-73110246-73110746	Exonic
477281	645402	2524	0.258707432	3.34E-08	0.357649913	0.725824535	MCU	chr10-73113499-73113999	Intronic
477282	645403	2524	0.163559413	0.000875513	0.015614116	0.725824535	MCU	chr10-73117790-73118290	Intronic
477283	645404	2524	0.281059151	1.43E-09	0.220356835	0.725824535	MCU	chr10-73120344-73120844	Intronic
477284	645406	2524	0.262303542	2.06E-08	0.097244413	0.725824535	MCU	chr10-73124213-73124713	Intronic
477285	645407	2524	0.238455141	4.47E-07	0.09448263	0.725824535	MCU	chr10-73124899-73125399	Exonic
477286	645408	2524	0.187425559	0.000108993	0.031012322	0.725824535	MCU	chr10-73131909-73132409	Distal
477287	645410	2524	0.121411287	0.016986899	0.201001827	0.725824535	MCU	chr10-73156118-73156618	Exonic
477288	645412	2524	0.125704553	0.013077041	0.189015014	0.725824535	MCU	chr10-73160595-73161095	Intronic
477289	645414	2524	-0.135415828	0.0069985	0.865734369	0.725824535	MCU	chr10-73167394-73167894	Promoter
477290	645415	2524	-0.44085971	1.08E-23	0.98541193	0.725824535	MCU	chr10-73168100-73168600	Exonic
477291	645417	2524	-0.259570968	2.98E-08	0.575788497	0.725824535	MCU	chr10-73185279-73185779	Intronic
477292	645418	2524	-0.259979918	2.82E-08	0.628974874	0.725824535	MCU	chr10-73186225-73186725	Intronic
477293	645272	2525	-0.10213589	0.049357118	0.293145109	0.196580398	OIT3	chr10-72395798-72396298	Intronic
477294	645273	2525	0.182355003	0.000174016	0.094253577	0.196580398	OIT3	chr10-72407409-72407909	Intronic
477295	645274	2525	0.1467805	0.003172639	0.399597655	0.196580398	OIT3	chr10-72407915-72408415	Intronic
477296	645275	2525	0.142125707	0.004421729	0.192465834	0.196580398	OIT3	chr10-72409242-72409742	Intronic
477297	645278	2525	0.124036025	0.014491852	0.007120368	0.196580398	OIT3	chr10-72416696-72417196	Intronic
477298	645280	2525	-0.102872455	0.047536771	0.094921024	0.196580398	OIT3	chr10-72424004-72424504	Intronic
477299	645281	2525	-0.347370183	1.91E-14	0.825027646	0.196580398	OIT3	chr10-72424584-72425084	Intronic
477300	645282	2525	-0.474803514	7.41E-28	0.988782957	0.196580398	OIT3	chr10-72425140-72425640	Intronic
477301	645283	2525	-0.269089242	8.04E-09	0.680448043	0.196580398	OIT3	chr10-72425658-72426158	Intronic
477302	645285	2525	0.339722589	8.11E-14	0.911632343	0.196580398	OIT3	chr10-72426939-72427439	Intronic
477303	645286	2525	0.37013472	2.00E-16	0.771236719	0.196580398	OIT3	chr10-72435528-72436028	Intronic
477304	645288	2525	0.47485585	7.29E-28	0.858112713	0.196580398	OIT3	chr10-72445836-72446336	Intronic
477305	645289	2525	0.294885177	1.75E-10	0.85699467	0.196580398	OIT3	chr10-72455801-72456301	Intronic
477306	645290	2525	-0.340512782	7.00E-14	0.916966282	0.196580398	OIT3	chr10-72465989-72466489	Intronic
477307	645291	2525	0.128471262	0.010996136	0.040087153	0.196580398	OIT3	chr10-72474922-72475422	Exonic
477308	645293	2525	0.115643383	0.02381024	0.020693656	0.196580398	OIT3	chr10-72484502-72485002	Intronic
477309	645294	2525	-0.211304443	9.98E-06	0.712866603	0.196580398	OIT3	chr10-72487533-72488033	Intronic
477310	645296	2525	0.164940952	0.000782312	0.223220002	0.196580398	OIT3	chr10-72525190-72525690	Intronic
477311	645297	2525	0.288170369	4.94E-10	0.370096709	0.196580398	OIT3	chr10-72525781-72526281	Intronic
477312	645298	2525	0.479578668	1.76E-28	0.573512984	0.196580398	OIT3	chr10-72535738-72536238	Intronic
477313	645299	2525	0.152163735	0.002131887	0.739052846	0.196580398	OIT3	chr10-72542292-72542792	Intronic
477314	645300	2525	0.135466635	0.006974827	0.120941109	0.196580398	OIT3	chr10-72543570-72544070	Intronic
477315	645301	2525	0.410379705	2.43E-20	0.542783224	0.196580398	OIT3	chr10-72544399-72544899	Intronic
477316	645302	2525	0.27501191	3.47E-09	0.161054547	0.196580398	OIT3	chr10-72544902-72545402	Intronic
477317	645303	2525	0.235648704	6.29E-07	0.04935161	0.196580398	OIT3	chr10-72545580-72546080	Intronic
477318	645305	2525	-0.226498366	1.85E-06	0.802702454	0.196580398	OIT3	chr10-72567855-72568355	Intronic
477319	645306	2525	0.236969349	5.36E-07	0.060215686	0.196580398	OIT3	chr10-72570716-72571216	Intronic
477320	645308	2525	-0.404287075	1.03E-19	0.944152287	0.196580398	OIT3	chr10-72574569-72575069	Intronic
477321	645309	2525	0.472861495	1.32E-27	0.372971141	0.196580398	OIT3	chr10-72583760-72584260	Intronic
477322	645310	2525	0.155453332	0.001660209	0.012834498	0.196580398	OIT3	chr10-72599238-72599738	Intronic
477323	645311	2525	0.276983282	2.61E-09	0.566237724	0.196580398	OIT3	chr10-72610427-72610927	Intronic
477324	645313	2525	0.137208256	0.00620391	0.187534616	0.196580398	OIT3	chr10-72612502-72613002	Intronic
477325	645314	2525	-0.351559505	8.49E-15	0.93881647	0.196580398	OIT3	chr10-72616645-72617145	Intronic
477326	645316	2525	-0.430953625	1.45E-22	0.990636036	0.196580398	OIT3	chr10-72625946-72626446	Promoter
477327	645317	2525	-0.103353454	0.046380707	0.634534111	0.196580398	OIT3	chr10-72626547-72627047	Promoter
477328	645319	2525	0.104728749	0.04319534	0.005715069	0.196580398	OIT3	chr10-72638901-72639401	Distal
477329	645320	2525	0.221622828	3.22E-06	0.029596697	0.196580398	OIT3	chr10-72658463-72658963	Distal
477330	645321	2525	0.168553825	0.00058023	0.028995901	0.196580398	OIT3	chr10-72671968-72672468	Distal
477331	645322	2525	0.19780384	4.01E-05	0.031154072	0.196580398	OIT3	chr10-72672469-72672969	Distal
477332	645324	2525	-0.340490498	7.03E-14	0.99579443	0.196580398	OIT3	chr10-72691826-72692326	Promoter
477333	645325	2525	-0.110162462	0.032340211	0.94034756	0.196580398	OIT3	chr10-72692457-72692957	Exonic
477334	645326	2525	0.178276152	0.000251034	0.710503786	0.196580398	OIT3	chr10-72693271-72693771	Intronic
477335	645327	2525	0.102908714	0.047448195	0.870856153	0.196580398	OIT3	chr10-72694429-72694929	Intronic
477336	645328	2525	0.158258764	0.00133536	0.025119831	0.196580398	OIT3	chr10-72704377-72704877	Intronic
477337	645329	2525	0.180427193	0.000207141	0.008413017	0.196580398	OIT3	chr10-72707978-72708478	Intronic
477338	645330	2525	0.240789304	3.36E-07	0.084564808	0.196580398	OIT3	chr10-72709020-72709520	Intronic
477339	645331	2525	0.188754035	9.62E-05	0.220338999	0.196580398	OIT3	chr10-72711548-72712048	Intronic
477340	645332	2525	0.336742764	1.41E-13	0.472329604	0.196580398	OIT3	chr10-72712130-72712630	Exonic
477341	645333	2525	0.240193079	3.61E-07	0.048188507	0.196580398	OIT3	chr10-72717082-72717582	Intronic
477342	645334	2525	0.217327563	5.19E-06	0.208830007	0.196580398	OIT3	chr10-72720328-72720828	Promoter
477343	645335	2525	0.442430109	7.10E-24	0.641641336	0.196580398	OIT3	chr10-72721226-72721726	Intronic
477344	645336	2525	0.510792773	8.03E-33	0.911773155	0.196580398	OIT3	chr10-72726960-72727460	Intronic
477345	645337	2525	0.327825124	7.10E-13	0.222380766	0.196580398	OIT3	chr10-72728497-72728997	Intronic
477346	645340	2525	0.317816252	4.08E-12	0.663785351	0.196580398	OIT3	chr10-72738569-72739069	Intronic
477347	645343	2525	0.356585027	3.16E-15	0.705900189	0.196580398	OIT3	chr10-72746938-72747438	Intronic
477348	645344	2525	0.473509708	1.09E-27	0.740754787	0.196580398	OIT3	chr10-72747444-72747944	Intronic
477349	645345	2525	0.16485028	0.000788134	0.010327114	0.196580398	OIT3	chr10-72748001-72748501	Intronic
477350	645347	2525	0.198201523	3.85E-05	0.434039206	0.196580398	OIT3	chr10-72782595-72783095	Intronic
477351	645348	2525	0.419457576	2.65E-21	0.648967289	0.196580398	OIT3	chr10-72783293-72783793	Intronic
477352	645349	2525	0.436828196	3.14E-23	0.941277855	0.196580398	OIT3	chr10-72784467-72784967	Intronic
477353	645350	2525	0.368202092	3.00E-16	0.618813917	0.196580398	OIT3	chr10-72785277-72785777	Intronic
477354	645351	2525	0.223990127	2.46E-06	0.106032927	0.196580398	OIT3	chr10-72786077-72786577	Intronic
477355	645352	2525	0.343431767	4.04E-14	0.068096435	0.196580398	OIT3	chr10-72789693-72790193	Intronic
477356	645353	2525	0.299463583	8.50E-11	0.163343203	0.196580398	OIT3	chr10-72790515-72791015	Intronic
477357	645354	2525	0.242631302	2.67E-07	0.00522129	0.196580398	OIT3	chr10-72794278-72794778	Intronic
477358	645355	2525	0.216153407	5.91E-06	0.128129066	0.196580398	OIT3	chr10-72795695-72796195	Intronic
477359	645357	2525	-0.198561313	3.72E-05	0.35851825	0.196580398	OIT3	chr10-72808869-72809369	Intronic
477360	645358	2525	0.348287657	1.60E-14	0.824775124	0.196580398	OIT3	chr10-72812814-72813314	Intronic
477361	645359	2525	0.137497367	0.006083822	0.249573341	0.196580398	OIT3	chr10-72814053-72814553	Intronic
477362	645360	2525	0.109971577	0.032678701	0.155078507	0.196580398	OIT3	chr10-72830581-72831081	Intronic
477363	645362	2525	0.306829939	2.58E-11	0.366655277	0.196580398	OIT3	chr10-72841407-72841907	Intronic
477364	645365	2525	0.226933485	1.76E-06	0.321711066	0.196580398	OIT3	chr10-72884986-72885486	Intronic
477365	645367	2525	0.18633009	0.000120732	0.041561919	0.196580398	OIT3	chr10-72889189-72889689	Distal
477366	645368	2525	0.159185598	0.00124158	0.134895527	0.196580398	OIT3	chr10-72893607-72894107	Exonic
477367	645369	2525	0.226156826	1.92E-06	0.101219991	0.196580398	OIT3	chr10-72901297-72901797	Intronic
477368	645371	2525	0.276861756	2.65E-09	0.109550398	0.196580398	OIT3	chr10-72939962-72940462	Intronic
477369	645372	2525	0.114455231	0.025476395	0.101485655	0.196580398	OIT3	chr10-72940809-72941309	Intronic
477370	645373	2525	0.229241446	1.34E-06	0.105818894	0.196580398	OIT3	chr10-72941584-72942084	Intronic
477371	645374	2525	0.115654965	0.023794429	0.629374778	0.196580398	OIT3	chr10-72953725-72954225	Intronic
477372	645375	2525	0.120446343	0.017993799	0.53199988	0.196580398	OIT3	chr10-72954915-72955415	Promoter
477373	645376	2525	0.103086523	0.047018653	0.061677309	0.196580398	OIT3	chr10-72980955-72981455	Distal
477374	645377	2525	0.152362556	0.002100261	0.301550616	0.196580398	OIT3	chr10-72981887-72982387	Distal
477375	645378	2525	0.233509306	8.12E-07	0.047228173	0.196580398	OIT3	chr10-72989637-72990137	Distal
477376	645380	2525	0.301211319	6.42E-11	0.305181675	0.196580398	OIT3	chr10-73021053-73021553	Intronic
477377	645382	2525	0.156113464	0.001577915	0.469907646	0.196580398	OIT3	chr10-73039680-73040180	Intronic
477378	645384	2525	0.125950894	0.012878324	0.006394719	0.196580398	OIT3	chr10-73044620-73045120	Intronic
477379	645385	2525	0.279235208	1.88E-09	0.144286715	0.196580398	OIT3	chr10-73060271-73060771	Intronic
477380	645387	2525	0.23432624	7.37E-07	0.011064028	0.196580398	OIT3	chr10-73065225-73065725	Intronic
477381	645388	2525	0.15672728	0.001504684	0.054323194	0.196580398	OIT3	chr10-73076058-73076558	Intronic
477382	645391	2525	-0.169162563	0.000551367	0.389096873	0.196580398	OIT3	chr10-73094366-73094866	Intronic
477383	645392	2525	-0.185494618	0.000130471	0.827112595	0.196580398	OIT3	chr10-73095386-73095886	Intronic
477384	645394	2525	-0.534751874	1.78E-36	0.999418918	0.196580398	OIT3	chr10-73096770-73097270	Promoter
477385	645398	2525	0.154957038	0.001724722	0.155154545	0.196580398	OIT3	chr10-73105493-73105993	Distal
477386	645400	2525	-0.162852869	0.000926939	0.966751592	0.196580398	OIT3	chr10-73110246-73110746	Exonic
477387	645402	2525	0.213661498	7.75E-06	0.357649913	0.196580398	OIT3	chr10-73113499-73113999	Intronic
477388	645403	2525	0.139582628	0.00527582	0.015614116	0.196580398	OIT3	chr10-73117790-73118290	Intronic
477389	645404	2525	0.303646078	4.34E-11	0.220356835	0.196580398	OIT3	chr10-73120344-73120844	Intronic
477390	645406	2525	0.285556647	7.34E-10	0.097244413	0.196580398	OIT3	chr10-73124213-73124713	Intronic
477391	645407	2525	0.121973503	0.016423352	0.09448263	0.196580398	OIT3	chr10-73124899-73125399	Exonic
477392	645411	2525	0.173189592	0.000391612	0.709406395	0.196580398	OIT3	chr10-73158999-73159499	Intronic
477393	645415	2525	-0.295614185	1.56E-10	0.98541193	0.196580398	OIT3	chr10-73168100-73168600	Exonic
477394	645416	2525	0.147813957	0.00294275	0.797510265	0.196580398	OIT3	chr10-73168616-73169116	Intronic
477395	645417	2525	-0.20140103	2.79E-05	0.575788497	0.196580398	OIT3	chr10-73185279-73185779	Intronic
477396	645418	2525	-0.255026393	5.45E-08	0.628974874	0.196580398	OIT3	chr10-73186225-73186725	Intronic
477397	645419	2525	0.204920671	1.95E-05	0.054596369	0.196580398	OIT3	chr10-73205131-73205631	Intronic
477398	645420	2525	0.396493786	6.30E-19	0.824078577	0.196580398	OIT3	chr10-73207955-73208455	Intronic
477399	645421	2525	0.150466226	0.002420273	0.076634305	0.196580398	OIT3	chr10-73209732-73210232	Intronic
477400	645422	2525	0.127288067	0.011847927	0.010440702	0.196580398	OIT3	chr10-73220143-73220643	Intronic
477401	645425	2525	0.112588429	0.028292997	0.106401853	0.196580398	OIT3	chr10-73234633-73235133	Exonic
477402	645426	2525	0.260184279	2.74E-08	0.152896868	0.196580398	OIT3	chr10-73240855-73241355	Exonic
477403	645429	2525	0.305861425	3.02E-11	0.884306466	0.196580398	OIT3	chr10-73246512-73247012	Promoter
477404	645430	2525	-0.193856638	5.90E-05	0.977739581	0.196580398	OIT3	chr10-73247056-73247556	Promoter
477405	645431	2525	0.165951561	0.000720099	0.521220291	0.196580398	OIT3	chr10-73251648-73252148	Exonic
477406	645432	2525	-0.19308628	6.36E-05	0.97866706	0.196580398	OIT3	chr10-73252418-73252918	Promoter
477407	645435	2525	0.330555764	4.35E-13	0.086398174	0.196580398	OIT3	chr10-73277775-73278275	Intronic
477408	645436	2525	0.424201909	8.10E-22	0.832261601	0.196580398	OIT3	chr10-73278713-73279213	Intronic
477409	645437	2525	0.23629302	5.82E-07	0.114090161	0.196580398	OIT3	chr10-73281938-73282438	Intronic
477410	645438	2525	0.144219876	0.003813392	0.002169436	0.196580398	OIT3	chr10-73294310-73294810	Exonic
477411	645443	2525	0.234677111	7.07E-07	0.164492224	0.196580398	OIT3	chr10-73355669-73356169	Intronic
477412	645444	2525	0.150661243	0.002385374	0.398828824	0.196580398	OIT3	chr10-73357119-73357619	Intronic
477413	645445	2525	0.14259054	0.004279748	0.736908756	0.196580398	OIT3	chr10-73357989-73358489	Intronic
477414	645447	2525	0.212367865	8.90E-06	0.556876576	0.196580398	OIT3	chr10-73359434-73359934	Promoter
477415	645448	2525	-0.155179914	0.001695521	0.398517161	0.196580398	OIT3	chr10-73367630-73368130	Distal
477416	645449	2525	-0.442366066	7.22E-24	0.991602003	0.196580398	OIT3	chr10-73368137-73368637	Distal
477417	645450	2525	0.354620331	4.66E-15	0.877734324	0.196580398	OIT3	chr10-73368996-73369496	Distal
477418	645451	2525	0.207446893	1.50E-05	0.04748445	0.196580398	OIT3	chr10-73378648-73379148	Intronic
477419	645452	2525	0.388037447	4.25E-18	0.342080856	0.196580398	OIT3	chr10-73390129-73390629	Intronic
477420	645289	2526	0.197063262	4.31E-05	0.85699467	0.15285434	PLA2G12B	chr10-72455801-72456301	Intronic
477421	645290	2526	-0.244620136	2.08E-07	0.916966282	0.15285434	PLA2G12B	chr10-72465989-72466489	Intronic
477422	645291	2526	0.124912018	0.013733095	0.040087153	0.15285434	PLA2G12B	chr10-72474922-72475422	Exonic
477423	645297	2526	0.159634435	0.001198421	0.370096709	0.15285434	PLA2G12B	chr10-72525781-72526281	Intronic
477424	645298	2526	0.193009666	6.41E-05	0.573512984	0.15285434	PLA2G12B	chr10-72535738-72536238	Intronic
477425	645301	2526	0.23737651	5.10E-07	0.542783224	0.15285434	PLA2G12B	chr10-72544399-72544899	Intronic
477426	645302	2526	0.145721781	0.003424663	0.161054547	0.15285434	PLA2G12B	chr10-72544902-72545402	Intronic
477427	645303	2526	0.186992917	0.000113494	0.04935161	0.15285434	PLA2G12B	chr10-72545580-72546080	Intronic
477428	645305	2526	-0.195512999	5.02E-05	0.802702454	0.15285434	PLA2G12B	chr10-72567855-72568355	Intronic
477429	645306	2526	0.177347548	0.000272526	0.060215686	0.15285434	PLA2G12B	chr10-72570716-72571216	Intronic
477430	645308	2526	-0.277921255	2.27E-09	0.944152287	0.15285434	PLA2G12B	chr10-72574569-72575069	Intronic
477431	645309	2526	0.30806669	2.10E-11	0.372971141	0.15285434	PLA2G12B	chr10-72583760-72584260	Intronic
477432	645310	2526	0.138064163	0.005853565	0.012834498	0.15285434	PLA2G12B	chr10-72599238-72599738	Intronic
477433	645311	2526	0.135659794	0.006885453	0.566237724	0.15285434	PLA2G12B	chr10-72610427-72610927	Intronic
477434	645314	2526	-0.254601339	5.77E-08	0.93881647	0.15285434	PLA2G12B	chr10-72616645-72617145	Intronic
477435	645315	2526	-0.124875391	0.013764029	0.897775554	0.15285434	PLA2G12B	chr10-72625431-72625931	Intronic
477436	645316	2526	-0.335637438	1.73E-13	0.990636036	0.15285434	PLA2G12B	chr10-72625946-72626446	Promoter
477437	645321	2526	0.128163253	0.011212571	0.028995901	0.15285434	PLA2G12B	chr10-72671968-72672468	Distal
477438	645322	2526	0.171445592	0.000454613	0.031154072	0.15285434	PLA2G12B	chr10-72672469-72672969	Distal
477439	645324	2526	-0.273056985	4.59E-09	0.99579443	0.15285434	PLA2G12B	chr10-72691826-72692326	Promoter
477440	645325	2526	-0.195444306	5.06E-05	0.94034756	0.15285434	PLA2G12B	chr10-72692457-72692957	Exonic
477441	645328	2526	0.130659832	0.009560044	0.025119831	0.15285434	PLA2G12B	chr10-72704377-72704877	Intronic
477442	645329	2526	0.129071663	0.010584446	0.008413017	0.15285434	PLA2G12B	chr10-72707978-72708478	Intronic
477443	645330	2526	0.104357441	0.04403668	0.084564808	0.15285434	PLA2G12B	chr10-72709020-72709520	Intronic
477444	645331	2526	0.124316208	0.014245039	0.220338999	0.15285434	PLA2G12B	chr10-72711548-72712048	Intronic
477445	645332	2526	0.226657666	1.81E-06	0.472329604	0.15285434	PLA2G12B	chr10-72712130-72712630	Exonic
477446	645333	2526	0.122421368	0.015986622	0.048188507	0.15285434	PLA2G12B	chr10-72717082-72717582	Intronic
477447	645334	2526	0.131717288	0.008928483	0.208830007	0.15285434	PLA2G12B	chr10-72720328-72720828	Promoter
477448	645335	2526	0.266187249	1.21E-08	0.641641336	0.15285434	PLA2G12B	chr10-72721226-72721726	Intronic
477449	645336	2526	0.331427815	3.72E-13	0.911773155	0.15285434	PLA2G12B	chr10-72726960-72727460	Intronic
477450	645337	2526	0.212961949	8.35E-06	0.222380766	0.15285434	PLA2G12B	chr10-72728497-72728997	Intronic
477451	645340	2526	0.192876643	6.49E-05	0.663785351	0.15285434	PLA2G12B	chr10-72738569-72739069	Intronic
477452	645343	2526	0.214127694	7.36E-06	0.705900189	0.15285434	PLA2G12B	chr10-72746938-72747438	Intronic
477453	645344	2526	0.27488296	3.53E-09	0.740754787	0.15285434	PLA2G12B	chr10-72747444-72747944	Intronic
477454	645345	2526	0.134007918	0.007684404	0.010327114	0.15285434	PLA2G12B	chr10-72748001-72748501	Intronic
477455	645346	2526	0.126536425	0.012418327	0.018553322	0.15285434	PLA2G12B	chr10-72761964-72762464	Intronic
477456	645347	2526	0.167765425	0.000619712	0.434039206	0.15285434	PLA2G12B	chr10-72782595-72783095	Intronic
477457	645348	2526	0.22590925	1.98E-06	0.648967289	0.15285434	PLA2G12B	chr10-72783293-72783793	Intronic
477458	645349	2526	0.210314271	1.11E-05	0.941277855	0.15285434	PLA2G12B	chr10-72784467-72784967	Intronic
477459	645350	2526	0.1750786	0.000332521	0.618813917	0.15285434	PLA2G12B	chr10-72785277-72785777	Intronic
477460	645351	2526	0.132590776	0.008434409	0.106032927	0.15285434	PLA2G12B	chr10-72786077-72786577	Intronic
477461	645352	2526	0.251891591	8.22E-08	0.068096435	0.15285434	PLA2G12B	chr10-72789693-72790193	Intronic
477462	645353	2526	0.234553317	7.17E-07	0.163343203	0.15285434	PLA2G12B	chr10-72790515-72791015	Intronic
477463	645354	2526	0.110298368	0.03210161	0.00522129	0.15285434	PLA2G12B	chr10-72794278-72794778	Intronic
477464	645355	2526	0.217975768	4.83E-06	0.128129066	0.15285434	PLA2G12B	chr10-72795695-72796195	Intronic
477465	645357	2526	-0.1363572	0.006570445	0.35851825	0.15285434	PLA2G12B	chr10-72808869-72809369	Intronic
477466	645358	2526	0.248974614	1.20E-07	0.824775124	0.15285434	PLA2G12B	chr10-72812814-72813314	Intronic
477467	645362	2526	0.175727724	0.000314209	0.366655277	0.15285434	PLA2G12B	chr10-72841407-72841907	Intronic
477468	645365	2526	0.204557347	2.02E-05	0.321711066	0.15285434	PLA2G12B	chr10-72884986-72885486	Intronic
477469	645369	2526	0.209086579	1.26E-05	0.101219991	0.15285434	PLA2G12B	chr10-72901297-72901797	Intronic
477470	645371	2526	0.184463079	0.000143504	0.109550398	0.15285434	PLA2G12B	chr10-72939962-72940462	Intronic
477471	645373	2526	0.118729572	0.019913985	0.105818894	0.15285434	PLA2G12B	chr10-72941584-72942084	Intronic
477472	645378	2526	0.132773446	0.008334159	0.047228173	0.15285434	PLA2G12B	chr10-72989637-72990137	Distal
477473	645380	2526	0.182723199	0.000168289	0.305181675	0.15285434	PLA2G12B	chr10-73021053-73021553	Intronic
477474	645382	2526	0.153927432	0.001865844	0.469907646	0.15285434	PLA2G12B	chr10-73039680-73040180	Intronic
477475	645384	2526	0.123717363	0.014776916	0.006394719	0.15285434	PLA2G12B	chr10-73044620-73045120	Intronic
477476	645385	2526	0.196894283	4.38E-05	0.144286715	0.15285434	PLA2G12B	chr10-73060271-73060771	Intronic
477477	645388	2526	0.143845496	0.003916392	0.054323194	0.15285434	PLA2G12B	chr10-73076058-73076558	Intronic
477478	645391	2526	-0.163879051	0.000853082	0.389096873	0.15285434	PLA2G12B	chr10-73094366-73094866	Intronic
477479	645392	2526	-0.194860991	5.35E-05	0.827112595	0.15285434	PLA2G12B	chr10-73095386-73095886	Intronic
477480	645393	2526	-0.154890761	0.001733503	0.937349214	0.15285434	PLA2G12B	chr10-73095924-73096424	Intronic
477481	645394	2526	-0.404003566	1.10E-19	0.999418918	0.15285434	PLA2G12B	chr10-73096770-73097270	Promoter
477482	645400	2526	-0.19219386	6.93E-05	0.966751592	0.15285434	PLA2G12B	chr10-73110246-73110746	Exonic
477483	645401	2526	-0.11573198	0.023689932	0.82671269	0.15285434	PLA2G12B	chr10-73110777-73111277	Intronic
477484	645402	2526	0.126984738	0.012075536	0.357649913	0.15285434	PLA2G12B	chr10-73113499-73113999	Intronic
477485	645403	2526	0.109112674	0.03423772	0.015614116	0.15285434	PLA2G12B	chr10-73117790-73118290	Intronic
477486	645404	2526	0.15366144	0.001903906	0.220356835	0.15285434	PLA2G12B	chr10-73120344-73120844	Intronic
477487	645406	2526	0.206053396	1.73E-05	0.097244413	0.15285434	PLA2G12B	chr10-73124213-73124713	Intronic
477488	645410	2526	0.116492373	0.022678202	0.201001827	0.15285434	PLA2G12B	chr10-73156118-73156618	Exonic
477489	645415	2526	-0.292209382	2.66E-10	0.98541193	0.15285434	PLA2G12B	chr10-73168100-73168600	Exonic
477490	645417	2526	-0.175274234	0.000326907	0.575788497	0.15285434	PLA2G12B	chr10-73185279-73185779	Intronic
477491	645418	2526	-0.166859897	0.000668119	0.628974874	0.15285434	PLA2G12B	chr10-73186225-73186725	Intronic
477492	645420	2526	0.219343516	4.15E-06	0.824078577	0.15285434	PLA2G12B	chr10-73207955-73208455	Intronic
477493	645422	2526	0.106437267	0.039498251	0.010440702	0.15285434	PLA2G12B	chr10-73220143-73220643	Intronic
477494	645425	2526	0.130912845	0.009405421	0.106401853	0.15285434	PLA2G12B	chr10-73234633-73235133	Exonic
477495	645426	2526	0.209582914	1.20E-05	0.152896868	0.15285434	PLA2G12B	chr10-73240855-73241355	Exonic
477496	645429	2526	0.114283369	0.025725032	0.884306466	0.15285434	PLA2G12B	chr10-73246512-73247012	Promoter
477497	645430	2526	-0.230273398	1.19E-06	0.977739581	0.15285434	PLA2G12B	chr10-73247056-73247556	Promoter
477498	645432	2526	-0.210255551	1.12E-05	0.97866706	0.15285434	PLA2G12B	chr10-73252418-73252918	Promoter
477499	645435	2526	0.142059942	0.004442208	0.086398174	0.15285434	PLA2G12B	chr10-73277775-73278275	Intronic
477500	645436	2526	0.198232554	3.84E-05	0.832261601	0.15285434	PLA2G12B	chr10-73278713-73279213	Intronic
477501	645437	2526	0.113474671	0.026924211	0.114090161	0.15285434	PLA2G12B	chr10-73281938-73282438	Intronic
477502	645446	2526	-0.145417497	0.003500373	0.973062762	0.15285434	PLA2G12B	chr10-73358527-73359027	Promoter
477503	645449	2526	-0.310592345	1.38E-11	0.991602003	0.15285434	PLA2G12B	chr10-73368137-73368637	Distal
477504	645450	2526	0.185802915	0.00012679	0.877734324	0.15285434	PLA2G12B	chr10-73368996-73369496	Distal
477505	645451	2526	0.17002713	0.000512705	0.04748445	0.15285434	PLA2G12B	chr10-73378648-73379148	Intronic
477506	645452	2526	0.283563684	9.89E-10	0.342080856	0.15285434	PLA2G12B	chr10-73390129-73390629	Intronic
477507	645456	2526	-0.337652094	1.19E-13	0.993101176	0.15285434	PLA2G12B	chr10-73413838-73414338	Promoter
477508	645457	2526	0.121688609	0.016706723	0.785086937	0.15285434	PLA2G12B	chr10-73414386-73414886	Promoter
477509	645458	2526	0.133577656	0.007905677	0.489126537	0.15285434	PLA2G12B	chr10-73414996-73415496	Promoter
477510	645459	2526	0.139154062	0.005433344	0.37230745	0.15285434	PLA2G12B	chr10-73415845-73416345	Distal
477511	645461	2526	0.184047857	0.000149079	0.012688992	0.15285434	PLA2G12B	chr10-73423248-73423748	Distal
477512	645462	2526	0.19241738	6.78E-05	0.266168444	0.15285434	PLA2G12B	chr10-73439066-73439566	Intronic
477513	645463	2526	0.251390315	8.78E-08	0.928195529	0.15285434	PLA2G12B	chr10-73439588-73440088	Intronic
477514	645464	2526	0.196749574	4.45E-05	0.129326902	0.15285434	PLA2G12B	chr10-73440215-73440715	Intronic
477515	645466	2526	0.231574188	1.02E-06	0.36512137	0.15285434	PLA2G12B	chr10-73449138-73449638	Intronic
477516	645312	2527	-0.171951803	0.000435422	0.803508835	0.820938055	P4HA1	chr10-72611674-72612174	Intronic
477517	645314	2527	-0.245357976	1.90E-07	0.93881647	0.820938055	P4HA1	chr10-72616645-72617145	Intronic
477518	645318	2527	0.309299029	1.72E-11	0.69063153	0.820938055	P4HA1	chr10-72637350-72637850	Distal
477519	645321	2527	-0.109547824	0.033439752	0.028995901	0.820938055	P4HA1	chr10-72671968-72672468	Distal
477520	645323	2527	-0.243828406	2.30E-07	0.690566757	0.820938055	P4HA1	chr10-72691322-72691822	Promoter
477521	645324	2527	-0.200723788	2.99E-05	0.99579443	0.820938055	P4HA1	chr10-72691826-72692326	Promoter
477522	645327	2527	-0.232934033	8.70E-07	0.870856153	0.820938055	P4HA1	chr10-72694429-72694929	Intronic
477523	645329	2527	-0.122651892	0.015765336	0.008413017	0.820938055	P4HA1	chr10-72707978-72708478	Intronic
477524	645332	2527	-0.128945168	0.010670133	0.472329604	0.820938055	P4HA1	chr10-72712130-72712630	Exonic
477525	645334	2527	-0.120555793	0.01787703	0.208830007	0.820938055	P4HA1	chr10-72720328-72720828	Promoter
477526	645336	2527	-0.147999344	0.002903146	0.911773155	0.820938055	P4HA1	chr10-72726960-72727460	Intronic
477527	645339	2527	-0.155596479	0.00164201	0.335257131	0.820938055	P4HA1	chr10-72736676-72737176	Intronic
477528	645340	2527	-0.119165021	0.019410739	0.663785351	0.820938055	P4HA1	chr10-72738569-72739069	Intronic
477529	645344	2527	-0.109233186	0.034014828	0.740754787	0.820938055	P4HA1	chr10-72747444-72747944	Intronic
477530	645352	2527	-0.145270711	0.003537523	0.068096435	0.820938055	P4HA1	chr10-72789693-72790193	Intronic
477531	645353	2527	-0.147743633	0.002957893	0.163343203	0.820938055	P4HA1	chr10-72790515-72791015	Intronic
477532	645357	2527	-0.202986155	2.38E-05	0.35851825	0.820938055	P4HA1	chr10-72808869-72809369	Intronic
477533	645358	2527	-0.105419659	0.041666035	0.824775124	0.820938055	P4HA1	chr10-72812814-72813314	Intronic
477534	645361	2527	-0.282262712	1.20E-09	0.872475485	0.820938055	P4HA1	chr10-72834141-72834641	Exonic
477535	645365	2527	-0.125953326	0.012876405	0.321711066	0.820938055	P4HA1	chr10-72884986-72885486	Intronic
477536	645366	2527	0.262042038	2.13E-08	0.039844957	0.820938055	P4HA1	chr10-72886882-72887382	Exonic
477537	645370	2527	0.14662863	0.003207758	0.050234967	0.820938055	P4HA1	chr10-72935384-72935884	Exonic
477538	645372	2527	-0.127288592	0.011847529	0.101485655	0.820938055	P4HA1	chr10-72940809-72941309	Intronic
477539	645375	2527	-0.113192505	0.027353765	0.53199988	0.820938055	P4HA1	chr10-72954915-72955415	Promoter
477540	645376	2527	0.105713908	0.041028685	0.061677309	0.820938055	P4HA1	chr10-72980955-72981455	Distal
477541	645381	2527	0.226636125	1.82E-06	0.165502312	0.820938055	P4HA1	chr10-73032458-73032958	Intronic
477542	645382	2527	-0.120293046	0.018158555	0.469907646	0.820938055	P4HA1	chr10-73039680-73040180	Intronic
477543	645385	2527	-0.123684929	0.014806151	0.144286715	0.820938055	P4HA1	chr10-73060271-73060771	Intronic
477544	645386	2527	-0.122814658	0.015611012	0.59682104	0.820938055	P4HA1	chr10-73060983-73061483	Intronic
477545	645389	2527	0.514908944	1.98E-33	0.89296074	0.820938055	P4HA1	chr10-73076799-73077299	Intronic
477546	645390	2527	0.103546007	0.045923588	0.076550757	0.820938055	P4HA1	chr10-73082268-73082768	Intronic
477547	645393	2527	-0.172368428	0.000420201	0.937349214	0.820938055	P4HA1	chr10-73095924-73096424	Intronic
477548	645395	2527	-0.159469184	0.001214092	0.662826894	0.820938055	P4HA1	chr10-73097454-73097954	Promoter
477549	645399	2527	0.112418711	0.02856108	0.413746393	0.820938055	P4HA1	chr10-73109573-73110073	Promoter
477550	645400	2527	-0.192321813	6.85E-05	0.966751592	0.820938055	P4HA1	chr10-73110246-73110746	Exonic
477551	645404	2527	-0.135517314	0.006951265	0.220356835	0.820938055	P4HA1	chr10-73120344-73120844	Intronic
477552	645405	2527	0.228661154	1.44E-06	0.057502718	0.820938055	P4HA1	chr10-73121965-73122465	Exonic
477553	645415	2527	-0.114598914	0.02526946	0.98541193	0.820938055	P4HA1	chr10-73168100-73168600	Exonic
477554	645416	2527	-0.130873472	0.009429341	0.797510265	0.820938055	P4HA1	chr10-73168616-73169116	Intronic
477555	645417	2527	-0.109736188	0.033100016	0.575788497	0.820938055	P4HA1	chr10-73185279-73185779	Intronic
477556	645418	2527	-0.164877801	0.000786358	0.628974874	0.820938055	P4HA1	chr10-73186225-73186725	Intronic
477557	645421	2527	-0.168613517	0.00057734	0.076634305	0.820938055	P4HA1	chr10-73209732-73210232	Intronic
477558	645424	2527	0.159027908	0.001257066	0.108962745	0.820938055	P4HA1	chr10-73229537-73230037	Intronic
477559	645425	2527	-0.119004408	0.019595588	0.106401853	0.820938055	P4HA1	chr10-73234633-73235133	Exonic
477560	645426	2527	-0.145076073	0.003587156	0.152896868	0.820938055	P4HA1	chr10-73240855-73241355	Exonic
477561	645428	2527	-0.104848955	0.042927289	0.051340807	0.820938055	P4HA1	chr10-73244792-73245292	Intronic
477562	645429	2527	-0.134257624	0.007558396	0.884306466	0.820938055	P4HA1	chr10-73246512-73247012	Promoter
477563	645430	2527	-0.135588223	0.006918561	0.977739581	0.820938055	P4HA1	chr10-73247056-73247556	Promoter
477564	645432	2527	-0.12065699	0.017769975	0.97866706	0.820938055	P4HA1	chr10-73252418-73252918	Promoter
477565	645433	2527	-0.110759959	0.031300848	0.790795435	0.820938055	P4HA1	chr10-73253133-73253633	Promoter
477566	645434	2527	-0.184471211	0.000143398	0.597992591	0.820938055	P4HA1	chr10-73263818-73264318	Intronic
477567	645437	2527	-0.114701895	0.025121989	0.114090161	0.820938055	P4HA1	chr10-73281938-73282438	Intronic
477568	645440	2527	0.327183299	7.95E-13	0.892615282	0.820938055	P4HA1	chr10-73339327-73339827	Intronic
477569	645445	2527	-0.11162272	0.029850346	0.736908756	0.820938055	P4HA1	chr10-73357989-73358489	Intronic
477570	645446	2527	-0.142847194	0.004203162	0.973062762	0.820938055	P4HA1	chr10-73358527-73359027	Promoter
477571	645448	2527	-0.171093918	0.000468409	0.398517161	0.820938055	P4HA1	chr10-73367630-73368130	Distal
477572	645449	2527	-0.316213177	5.37E-12	0.991602003	0.820938055	P4HA1	chr10-73368137-73368637	Distal
477573	645455	2527	-0.165270208	0.000761489	0.882907738	0.820938055	P4HA1	chr10-73413168-73413668	Intronic
477574	645456	2527	-0.207232631	1.53E-05	0.993101176	0.820938055	P4HA1	chr10-73413838-73414338	Promoter
477575	645463	2527	-0.152787947	0.002033945	0.928195529	0.820938055	P4HA1	chr10-73439588-73440088	Intronic
477576	645464	2527	-0.129603865	0.010230873	0.129326902	0.820938055	P4HA1	chr10-73440215-73440715	Intronic
477577	645466	2527	-0.111170286	0.030603644	0.36512137	0.820938055	P4HA1	chr10-73449138-73449638	Intronic
477578	645474	2527	0.203581682	2.24E-05	0.382035646	0.820938055	P4HA1	chr10-73468955-73469455	Intronic
477579	645475	2527	0.179035564	0.000234638	0.024068438	0.820938055	P4HA1	chr10-73469528-73470028	Intronic
477580	645477	2527	-0.102533063	0.048370007	0.103427915	0.820938055	P4HA1	chr10-73485583-73486083	Intronic
477581	645487	2527	-0.142237715	0.004387097	0.106581153	0.820938055	P4HA1	chr10-73517103-73517603	Exonic
477582	645493	2527	-0.115944625	0.023403937	0.34495341	0.820938055	P4HA1	chr10-73530835-73531335	Intronic
477583	645495	2527	-0.167259768	0.000646295	0.74993288	0.820938055	P4HA1	chr10-73533654-73534154	Intronic
477584	645496	2527	-0.115074858	0.024594968	0.179874471	0.820938055	P4HA1	chr10-73536053-73536553	Exonic
477585	645497	2527	-0.127444708	0.011731959	0.776975257	0.820938055	P4HA1	chr10-73536712-73537212	Intronic
477586	645498	2527	-0.141197343	0.004717933	0.199507348	0.820938055	P4HA1	chr10-73537886-73538386	Intronic
477587	645500	2527	-0.116689854	0.022421931	0.555531357	0.820938055	P4HA1	chr10-73540258-73540758	Intronic
477588	645501	2527	-0.113007205	0.02763902	0.436101625	0.820938055	P4HA1	chr10-73541112-73541612	Intronic
477589	645503	2527	-0.121008342	0.017401133	0.462612673	0.820938055	P4HA1	chr10-73545320-73545820	Exonic
477590	645506	2527	-0.12300056	0.015435317	0.514614355	0.820938055	P4HA1	chr10-73549641-73550141	Intronic
477591	645507	2527	-0.109474741	0.03357256	0.432238696	0.820938055	P4HA1	chr10-73550815-73551315	Intronic
477592	645508	2527	-0.182900377	0.00016559	0.632884739	0.820938055	P4HA1	chr10-73551752-73552252	Intronic
477593	645509	2527	-0.260444274	2.65E-08	0.81485073	0.820938055	P4HA1	chr10-73552483-73552983	Intronic
477594	645510	2527	-0.290990699	3.21E-10	0.993472918	0.820938055	P4HA1	chr10-73553173-73553673	Intronic
477595	645511	2527	-0.113571678	0.026777753	0.605182426	0.820938055	P4HA1	chr10-73554002-73554502	Intronic
477596	645513	2527	-0.150220256	0.002464982	0.498887589	0.820938055	P4HA1	chr10-73555538-73556038	Intronic
477597	645514	2527	-0.221388729	3.31E-06	0.820240055	0.820938055	P4HA1	chr10-73556173-73556673	Intronic
477598	645517	2527	-0.123397262	0.015067718	0.565328081	0.820938055	P4HA1	chr10-73568817-73569317	Intronic
477599	645520	2527	0.382647065	1.39E-17	0.868211713	0.820938055	P4HA1	chr10-73577718-73578218	Intronic
477600	645524	2527	-0.126888263	0.012148612	0.316712258	0.820938055	P4HA1	chr10-73584103-73584603	Intronic
477601	645525	2527	-0.149483364	0.002603218	0.267781205	0.820938055	P4HA1	chr10-73584666-73585166	Intronic
477602	645526	2527	-0.166604331	0.000682391	0.584593909	0.820938055	P4HA1	chr10-73585284-73585784	Intronic
477603	645527	2527	-0.140806927	0.004847497	0.602386849	0.820938055	P4HA1	chr10-73586000-73586500	Intronic
477604	645528	2527	-0.245773366	1.80E-07	0.87238161	0.820938055	P4HA1	chr10-73586607-73587107	Intronic
477605	645529	2527	-0.184359461	0.000144875	0.645683565	0.820938055	P4HA1	chr10-73587143-73587643	Intronic
477606	645530	2527	-0.137034387	0.006277214	0.798840464	0.820938055	P4HA1	chr10-73588056-73588556	Intronic
477607	645531	2527	-0.173562813	0.000379208	0.841064197	0.820938055	P4HA1	chr10-73588652-73589152	Intronic
477608	645532	2527	-0.290529215	3.44E-10	0.986194842	0.820938055	P4HA1	chr10-73589482-73589982	Intronic
477609	645533	2527	-0.175943986	0.000308321	0.778520428	0.820938055	P4HA1	chr10-73590093-73590593	Intronic
477610	645534	2527	-0.236399282	5.74E-07	0.980108031	0.820938055	P4HA1	chr10-73591116-73591616	Exonic
477611	645535	2527	-0.122527124	0.015884955	0.97629861	0.820938055	P4HA1	chr10-73591845-73592345	Intronic
477612	645536	2527	-0.141318199	0.004678581	0.71986024	0.820938055	P4HA1	chr10-73592541-73593041	Intronic
477613	645537	2527	-0.135120082	0.00713775	0.609299754	0.820938055	P4HA1	chr10-73593077-73593577	Intronic
477614	645538	2527	-0.169228628	0.000548319	0.860836946	0.820938055	P4HA1	chr10-73593799-73594299	Intronic
477615	645311	2528	-0.236331403	5.79E-07	0.566237724	0.564514622	NUDT13	chr10-72610427-72610927	Intronic
477616	645313	2528	-0.10841764	0.035544056	0.187534616	0.564514622	NUDT13	chr10-72612502-72613002	Intronic
477617	645314	2528	0.483686386	5.00E-29	0.93881647	0.564514622	NUDT13	chr10-72616645-72617145	Intronic
477618	645315	2528	0.183241766	0.000160494	0.897775554	0.564514622	NUDT13	chr10-72625431-72625931	Intronic
477619	645316	2528	0.530465721	8.44E-36	0.990636036	0.564514622	NUDT13	chr10-72625946-72626446	Promoter
477620	645317	2528	0.14670079	0.003191087	0.634534111	0.564514622	NUDT13	chr10-72626547-72627047	Promoter
477621	645318	2528	-0.220566248	3.63E-06	0.69063153	0.564514622	NUDT13	chr10-72637350-72637850	Distal
477622	645320	2528	-0.191759427	7.23E-05	0.029596697	0.564514622	NUDT13	chr10-72658463-72658963	Distal
477623	645321	2528	-0.140987685	0.004787169	0.028995901	0.564514622	NUDT13	chr10-72671968-72672468	Distal
477624	645322	2528	-0.180968028	0.000197297	0.031154072	0.564514622	NUDT13	chr10-72672469-72672969	Distal
477625	645323	2528	0.182225057	0.000176087	0.690566757	0.564514622	NUDT13	chr10-72691322-72691822	Promoter
477626	645324	2528	0.528690658	1.60E-35	0.99579443	0.564514622	NUDT13	chr10-72691826-72692326	Promoter
477627	645326	2528	-0.14971967	0.002558157	0.710503786	0.564514622	NUDT13	chr10-72693271-72693771	Intronic
477628	645328	2528	-0.12483149	0.013801434	0.025119831	0.564514622	NUDT13	chr10-72704377-72704877	Intronic
477629	645329	2528	-0.119306324	0.019250036	0.008413017	0.564514622	NUDT13	chr10-72707978-72708478	Intronic
477630	645330	2528	-0.201645545	2.72E-05	0.084564808	0.564514622	NUDT13	chr10-72709020-72709520	Intronic
477631	645332	2528	-0.185643517	0.000128683	0.472329604	0.564514622	NUDT13	chr10-72712130-72712630	Exonic
477632	645334	2528	-0.144813678	0.003655193	0.208830007	0.564514622	NUDT13	chr10-72720328-72720828	Promoter
477633	645335	2528	-0.215191781	6.56E-06	0.641641336	0.564514622	NUDT13	chr10-72721226-72721726	Intronic
477634	645336	2528	-0.325900926	9.99E-13	0.911773155	0.564514622	NUDT13	chr10-72726960-72727460	Intronic
477635	645337	2528	-0.176522114	0.000293084	0.222380766	0.564514622	NUDT13	chr10-72728497-72728997	Intronic
477636	645340	2528	-0.282409287	1.17E-09	0.663785351	0.564514622	NUDT13	chr10-72738569-72739069	Intronic
477637	645341	2528	-0.133492758	0.007950038	0.084032541	0.564514622	NUDT13	chr10-72740507-72741007	Intronic
477638	645343	2528	-0.332033289	3.33E-13	0.705900189	0.564514622	NUDT13	chr10-72746938-72747438	Intronic
477639	645344	2528	-0.272504416	4.96E-09	0.740754787	0.564514622	NUDT13	chr10-72747444-72747944	Intronic
477640	645346	2528	-0.107580118	0.037172675	0.018553322	0.564514622	NUDT13	chr10-72761964-72762464	Intronic
477641	645347	2528	-0.183990456	0.000149864	0.434039206	0.564514622	NUDT13	chr10-72782595-72783095	Intronic
477642	645348	2528	-0.270765596	6.35E-09	0.648967289	0.564514622	NUDT13	chr10-72783293-72783793	Intronic
477643	645349	2528	-0.322275944	1.89E-12	0.941277855	0.564514622	NUDT13	chr10-72784467-72784967	Intronic
477644	645350	2528	-0.291219395	3.10E-10	0.618813917	0.564514622	NUDT13	chr10-72785277-72785777	Intronic
477645	645351	2528	-0.224340825	2.37E-06	0.106032927	0.564514622	NUDT13	chr10-72786077-72786577	Intronic
477646	645352	2528	-0.130969957	0.009370902	0.068096435	0.564514622	NUDT13	chr10-72789693-72790193	Intronic
477647	645353	2528	-0.228680556	1.44E-06	0.163343203	0.564514622	NUDT13	chr10-72790515-72791015	Intronic
477648	645354	2528	-0.199541532	3.37E-05	0.00522129	0.564514622	NUDT13	chr10-72794278-72794778	Intronic
477649	645356	2528	-0.115423411	0.024111525	0.574047129	0.564514622	NUDT13	chr10-72802654-72803154	Intronic
477650	645357	2528	0.26004298	2.79E-08	0.35851825	0.564514622	NUDT13	chr10-72808869-72809369	Intronic
477651	645358	2528	-0.269868089	7.21E-09	0.824775124	0.564514622	NUDT13	chr10-72812814-72813314	Intronic
477652	645359	2528	-0.166426995	0.000692462	0.249573341	0.564514622	NUDT13	chr10-72814053-72814553	Intronic
477653	645361	2528	0.180239658	0.000210669	0.872475485	0.564514622	NUDT13	chr10-72834141-72834641	Exonic
477654	645362	2528	-0.178904289	0.00023739	0.366655277	0.564514622	NUDT13	chr10-72841407-72841907	Intronic
477655	645364	2528	-0.134619427	0.007379576	0.310964333	0.564514622	NUDT13	chr10-72883902-72884402	Intronic
477656	645365	2528	-0.18268166	0.000168927	0.321711066	0.564514622	NUDT13	chr10-72884986-72885486	Intronic
477657	645366	2528	-0.127631896	0.011594528	0.039844957	0.564514622	NUDT13	chr10-72886882-72887382	Exonic
477658	645367	2528	-0.165104638	0.000771903	0.041561919	0.564514622	NUDT13	chr10-72889189-72889689	Distal
477659	645368	2528	-0.108271281	0.035823444	0.134895527	0.564514622	NUDT13	chr10-72893607-72894107	Exonic
477660	645369	2528	-0.215792871	6.14E-06	0.101219991	0.564514622	NUDT13	chr10-72901297-72901797	Intronic
477661	645370	2528	-0.123696284	0.014795977	0.050234967	0.564514622	NUDT13	chr10-72935384-72935884	Exonic
477662	645371	2528	-0.16115493	0.001062091	0.109550398	0.564514622	NUDT13	chr10-72939962-72940462	Intronic
477663	645373	2528	-0.203617075	2.23E-05	0.105818894	0.564514622	NUDT13	chr10-72941584-72942084	Intronic
477664	645374	2528	-0.119497513	0.019034979	0.629374778	0.564514622	NUDT13	chr10-72953725-72954225	Intronic
477665	645375	2528	-0.120660759	0.017765974	0.53199988	0.564514622	NUDT13	chr10-72954915-72955415	Promoter
477666	645377	2528	-0.170629569	0.000487234	0.301550616	0.564514622	NUDT13	chr10-72981887-72982387	Distal
477667	645379	2528	-0.165164624	0.00076811	0.232630903	0.564514622	NUDT13	chr10-73018015-73018515	Intronic
477668	645380	2528	-0.25309061	7.03E-08	0.305181675	0.564514622	NUDT13	chr10-73021053-73021553	Intronic
477669	645381	2528	-0.128891636	0.010706565	0.165502312	0.564514622	NUDT13	chr10-73032458-73032958	Intronic
477670	645382	2528	-0.173266399	0.000389032	0.469907646	0.564514622	NUDT13	chr10-73039680-73040180	Intronic
477671	645385	2528	-0.123126319	0.015317533	0.144286715	0.564514622	NUDT13	chr10-73060271-73060771	Intronic
477672	645387	2528	-0.154262901	0.001818731	0.011064028	0.564514622	NUDT13	chr10-73065225-73065725	Intronic
477673	645389	2528	-0.20055915	3.04E-05	0.89296074	0.564514622	NUDT13	chr10-73076799-73077299	Intronic
477674	645392	2528	0.189779205	8.73E-05	0.827112595	0.564514622	NUDT13	chr10-73095386-73095886	Intronic
477675	645393	2528	0.183794785	0.000152579	0.937349214	0.564514622	NUDT13	chr10-73095924-73096424	Intronic
477676	645394	2528	0.68283065	2.49E-67	0.999418918	0.564514622	NUDT13	chr10-73096770-73097270	Promoter
477677	645395	2528	0.168466155	0.000584506	0.662826894	0.564514622	NUDT13	chr10-73097454-73097954	Promoter
477678	645400	2528	0.413028008	1.28E-20	0.966751592	0.564514622	NUDT13	chr10-73110246-73110746	Exonic
477679	645402	2528	-0.209753419	1.18E-05	0.357649913	0.564514622	NUDT13	chr10-73113499-73113999	Intronic
477680	645403	2528	-0.172822986	0.000404167	0.015614116	0.564514622	NUDT13	chr10-73117790-73118290	Intronic
477681	645404	2528	-0.210412853	1.10E-05	0.220356835	0.564514622	NUDT13	chr10-73120344-73120844	Intronic
477682	645405	2528	-0.160841124	0.001089089	0.057502718	0.564514622	NUDT13	chr10-73121965-73122465	Exonic
477683	645406	2528	-0.169445063	0.000538436	0.097244413	0.564514622	NUDT13	chr10-73124213-73124713	Intronic
477684	645407	2528	-0.161653053	0.001020669	0.09448263	0.564514622	NUDT13	chr10-73124899-73125399	Exonic
477685	645408	2528	-0.14931632	0.002635432	0.031012322	0.564514622	NUDT13	chr10-73131909-73132409	Distal
477686	645412	2528	-0.124406486	0.014166463	0.189015014	0.564514622	NUDT13	chr10-73160595-73161095	Intronic
477687	645414	2528	0.175401915	0.000323281	0.865734369	0.564514622	NUDT13	chr10-73167394-73167894	Promoter
477688	645415	2528	0.480049553	1.52E-28	0.98541193	0.564514622	NUDT13	chr10-73168100-73168600	Exonic
477689	645417	2528	0.115225366	0.024384732	0.575788497	0.564514622	NUDT13	chr10-73185279-73185779	Intronic
477690	645418	2528	0.158162781	0.001345441	0.628974874	0.564514622	NUDT13	chr10-73186225-73186725	Intronic
477691	645419	2528	-0.159379002	0.001222753	0.054596369	0.564514622	NUDT13	chr10-73205131-73205631	Intronic
477692	645420	2528	-0.244449457	2.13E-07	0.824078577	0.564514622	NUDT13	chr10-73207955-73208455	Intronic
477693	645421	2528	-0.105908373	0.040611782	0.076634305	0.564514622	NUDT13	chr10-73209732-73210232	Intronic
477694	645422	2528	-0.18216366	0.00017707	0.010440702	0.564514622	NUDT13	chr10-73220143-73220643	Intronic
477695	645425	2528	-0.113657758	0.026648441	0.106401853	0.564514622	NUDT13	chr10-73234633-73235133	Exonic
477696	645426	2528	-0.181068402	0.000195519	0.152896868	0.564514622	NUDT13	chr10-73240855-73241355	Exonic
477697	645429	2528	-0.122176434	0.016224269	0.884306466	0.564514622	NUDT13	chr10-73246512-73247012	Promoter
477698	645430	2528	0.370540732	1.84E-16	0.977739581	0.564514622	NUDT13	chr10-73247056-73247556	Promoter
477699	645431	2528	-0.106935081	0.038470782	0.521220291	0.564514622	NUDT13	chr10-73251648-73252148	Exonic
477700	645432	2528	0.427352036	3.65E-22	0.97866706	0.564514622	NUDT13	chr10-73252418-73252918	Promoter
477701	645435	2528	-0.169873521	0.000519386	0.086398174	0.564514622	NUDT13	chr10-73277775-73278275	Intronic
477702	645436	2528	-0.291859779	2.80E-10	0.832261601	0.564514622	NUDT13	chr10-73278713-73279213	Intronic
477703	645439	2528	-0.114878036	0.024871526	0.000751933	0.564514622	NUDT13	chr10-73298400-73298900	Intronic
477704	645440	2528	-0.106419598	0.039535371	0.892615282	0.564514622	NUDT13	chr10-73339327-73339827	Intronic
477705	645442	2528	-0.111244979	0.030478231	0.106518258	0.564514622	NUDT13	chr10-73354551-73355051	Exonic
477706	645443	2528	-0.13878212	0.005573607	0.164492224	0.564514622	NUDT13	chr10-73355669-73356169	Intronic
477707	645444	2528	-0.115471609	0.024044993	0.398828824	0.564514622	NUDT13	chr10-73357119-73357619	Intronic
477708	645446	2528	0.277223136	2.52E-09	0.973062762	0.564514622	NUDT13	chr10-73358527-73359027	Promoter
477709	645447	2528	-0.119555383	0.01897007	0.556876576	0.564514622	NUDT13	chr10-73359434-73359934	Promoter
477710	645448	2528	0.24741898	1.46E-07	0.398517161	0.564514622	NUDT13	chr10-73367630-73368130	Distal
477711	645449	2528	0.618499894	7.03E-52	0.991602003	0.564514622	NUDT13	chr10-73368137-73368637	Distal
477712	645450	2528	-0.236219704	5.87E-07	0.877734324	0.564514622	NUDT13	chr10-73368996-73369496	Distal
477713	645451	2528	-0.122551358	0.015861712	0.04748445	0.564514622	NUDT13	chr10-73378648-73379148	Intronic
477714	645452	2528	-0.216856568	5.47E-06	0.342080856	0.564514622	NUDT13	chr10-73390129-73390629	Intronic
477715	645453	2528	-0.129386119	0.010374307	0.100698049	0.564514622	NUDT13	chr10-73398741-73399241	Intronic
477716	645454	2528	-0.212402481	8.87E-06	0.54312962	0.564514622	NUDT13	chr10-73412325-73412825	Intronic
477717	645455	2528	-0.171497785	0.000452604	0.882907738	0.564514622	NUDT13	chr10-73413168-73413668	Intronic
477718	645456	2528	0.528527856	1.69E-35	0.993101176	0.564514622	NUDT13	chr10-73413838-73414338	Promoter
477719	645457	2528	-0.214890222	6.78E-06	0.785086937	0.564514622	NUDT13	chr10-73414386-73414886	Promoter
477720	645458	2528	-0.154741912	0.001753407	0.489126537	0.564514622	NUDT13	chr10-73414996-73415496	Promoter
477721	645461	2528	-0.195223964	5.17E-05	0.012688992	0.564514622	NUDT13	chr10-73423248-73423748	Distal
477722	645462	2528	-0.235712167	6.24E-07	0.266168444	0.564514622	NUDT13	chr10-73439066-73439566	Intronic
477723	645463	2528	-0.329773624	5.01E-13	0.928195529	0.564514622	NUDT13	chr10-73439588-73440088	Intronic
477724	645464	2528	-0.218313319	4.66E-06	0.129326902	0.564514622	NUDT13	chr10-73440215-73440715	Intronic
477725	645465	2528	-0.175843027	0.000311057	0.177099546	0.564514622	NUDT13	chr10-73441235-73441735	Intronic
477726	645466	2528	-0.224444831	2.34E-06	0.36512137	0.564514622	NUDT13	chr10-73449138-73449638	Intronic
477727	645467	2528	-0.171176176	0.000465143	0.141532442	0.564514622	NUDT13	chr10-73460457-73460957	Intronic
477728	645468	2528	-0.11320066	0.027341215	0.48964003	0.564514622	NUDT13	chr10-73461737-73462237	Intronic
477729	645469	2528	-0.172981052	0.000398711	0.0556487	0.564514622	NUDT13	chr10-73462616-73463116	Intronic
477730	645471	2528	-0.309808713	1.58E-11	0.629877006	0.564514622	NUDT13	chr10-73465575-73466075	Intronic
477731	645472	2528	-0.180131227	0.000212729	0.012066606	0.564514622	NUDT13	chr10-73466470-73466970	Intronic
477732	645473	2528	-0.261265143	2.37E-08	0.696927681	0.564514622	NUDT13	chr10-73467174-73467674	Exonic
477733	645474	2528	-0.118212739	0.020524888	0.382035646	0.564514622	NUDT13	chr10-73468955-73469455	Intronic
477734	645475	2528	-0.139905887	0.00515952	0.024068438	0.564514622	NUDT13	chr10-73469528-73470028	Intronic
477735	645476	2528	-0.117570736	0.021306978	0.055122065	0.564514622	NUDT13	chr10-73480113-73480613	Intronic
477736	645481	2528	0.396272011	6.63E-19	0.975511005	0.564514622	NUDT13	chr10-73495292-73495792	Promoter
477737	645482	2528	0.214173392	7.33E-06	0.975857401	0.564514622	NUDT13	chr10-73495869-73496369	Promoter
477738	645490	2528	-0.12864632	0.010874805	0.069458552	0.564514622	NUDT13	chr10-73528403-73528903	Intronic
477739	645491	2528	0.195546214	5.00E-05	0.926572442	0.564514622	NUDT13	chr10-73529302-73529802	Exonic
477740	645495	2528	0.267932643	9.46E-09	0.74993288	0.564514622	NUDT13	chr10-73533654-73534154	Intronic
477741	645497	2528	0.168934585	0.00056204	0.776975257	0.564514622	NUDT13	chr10-73536712-73537212	Intronic
477742	645498	2528	0.132438797	0.00851875	0.199507348	0.564514622	NUDT13	chr10-73537886-73538386	Intronic
477743	645499	2528	0.132604164	0.008427053	0.227142071	0.564514622	NUDT13	chr10-73539352-73539852	Intronic
477744	645500	2528	0.217909128	4.87E-06	0.555531357	0.564514622	NUDT13	chr10-73540258-73540758	Intronic
477745	645501	2528	0.119619225	0.018898155	0.436101625	0.564514622	NUDT13	chr10-73541112-73541612	Intronic
477746	645503	2528	0.121139507	0.017265604	0.462612673	0.564514622	NUDT13	chr10-73545320-73545820	Exonic
477747	645504	2528	0.158829476	0.001276811	0.113944655	0.564514622	NUDT13	chr10-73546208-73546708	Intronic
477748	645506	2528	0.255307321	5.26E-08	0.514614355	0.564514622	NUDT13	chr10-73549641-73550141	Intronic
477749	645507	2528	0.192750158	6.57E-05	0.432238696	0.564514622	NUDT13	chr10-73550815-73551315	Intronic
477750	645508	2528	0.119407452	0.01913596	0.632884739	0.564514622	NUDT13	chr10-73551752-73552252	Intronic
477751	645509	2528	0.42872073	2.57E-22	0.81485073	0.564514622	NUDT13	chr10-73552483-73552983	Intronic
477752	645510	2528	0.631489674	1.05E-54	0.993472918	0.564514622	NUDT13	chr10-73553173-73553673	Intronic
477753	645513	2528	0.150719692	0.002375008	0.498887589	0.564514622	NUDT13	chr10-73555538-73556038	Intronic
477754	645514	2528	0.390936965	2.22E-18	0.820240055	0.564514622	NUDT13	chr10-73556173-73556673	Intronic
477755	645515	2528	0.317159834	4.57E-12	0.900420932	0.564514622	NUDT13	chr10-73556807-73557307	Intronic
477756	645516	2528	-0.179076083	0.000233788	0.177329538	0.564514622	NUDT13	chr10-73562559-73563059	Intronic
477757	645517	2528	0.228009198	1.55E-06	0.565328081	0.564514622	NUDT13	chr10-73568817-73569317	Intronic
477758	645519	2528	0.169612403	0.000530921	0.657910695	0.564514622	NUDT13	chr10-73576142-73576642	Intronic
477759	645522	2528	0.277104472	2.56E-09	0.98329788	0.564514622	NUDT13	chr10-73581943-73582443	Intronic
477760	645524	2528	0.126681025	0.012306622	0.316712258	0.564514622	NUDT13	chr10-73584103-73584603	Intronic
477761	645525	2528	0.214404651	7.15E-06	0.267781205	0.564514622	NUDT13	chr10-73584666-73585166	Intronic
477762	645526	2528	0.237978601	4.74E-07	0.584593909	0.564514622	NUDT13	chr10-73585284-73585784	Intronic
477763	645527	2528	0.247422116	1.46E-07	0.602386849	0.564514622	NUDT13	chr10-73586000-73586500	Intronic
477764	645528	2528	0.408648733	3.67E-20	0.87238161	0.564514622	NUDT13	chr10-73586607-73587107	Intronic
477765	645529	2528	0.291674211	2.89E-10	0.645683565	0.564514622	NUDT13	chr10-73587143-73587643	Intronic
477766	645530	2528	0.249330102	1.14E-07	0.798840464	0.564514622	NUDT13	chr10-73588056-73588556	Intronic
477767	645531	2528	0.38412543	1.01E-17	0.841064197	0.564514622	NUDT13	chr10-73588652-73589152	Intronic
477768	645532	2528	0.667994841	2.03E-63	0.986194842	0.564514622	NUDT13	chr10-73589482-73589982	Intronic
477769	645533	2528	0.425369855	6.03E-22	0.778520428	0.564514622	NUDT13	chr10-73590093-73590593	Intronic
477770	645534	2528	0.648676491	1.18E-58	0.980108031	0.564514622	NUDT13	chr10-73591116-73591616	Exonic
477771	645535	2528	0.565025788	1.55E-41	0.97629861	0.564514622	NUDT13	chr10-73591845-73592345	Intronic
477772	645536	2528	0.284915111	8.08E-10	0.71986024	0.564514622	NUDT13	chr10-73592541-73593041	Intronic
477773	645537	2528	0.163935909	0.000849136	0.609299754	0.564514622	NUDT13	chr10-73593077-73593577	Intronic
477774	645538	2528	0.37014576	2.00E-16	0.860836946	0.564514622	NUDT13	chr10-73593799-73594299	Intronic
477775	645542	2528	0.11318852	0.027359889	0.784616627	0.564514622	NUDT13	chr10-73601617-73602117	Intronic
477776	645544	2528	0.456065001	1.69E-25	0.854564264	0.564514622	NUDT13	chr10-73604419-73604919	Intronic
477777	645324	2529	0.179889527	0.000217387	0.99579443	0.523731664	ECD	chr10-72691826-72692326	Promoter
477778	645327	2529	-0.10833883	0.035694183	0.870856153	0.523731664	ECD	chr10-72694429-72694929	Intronic
477779	645330	2529	-0.109654772	0.03324661	0.084564808	0.523731664	ECD	chr10-72709020-72709520	Intronic
477780	645331	2529	-0.133963506	0.007706908	0.220338999	0.523731664	ECD	chr10-72711548-72712048	Intronic
477781	645332	2529	-0.128954552	0.010663795	0.472329604	0.523731664	ECD	chr10-72712130-72712630	Exonic
477782	645334	2529	-0.152663742	0.002053109	0.208830007	0.523731664	ECD	chr10-72720328-72720828	Promoter
477783	645335	2529	-0.141528957	0.004610388	0.641641336	0.523731664	ECD	chr10-72721226-72721726	Intronic
477784	645336	2529	-0.207973683	1.42E-05	0.911773155	0.523731664	ECD	chr10-72726960-72727460	Intronic
477785	645337	2529	-0.147522376	0.003006017	0.222380766	0.523731664	ECD	chr10-72728497-72728997	Intronic
477786	645340	2529	-0.16434721	0.000821161	0.663785351	0.523731664	ECD	chr10-72738569-72739069	Intronic
477787	645341	2529	-0.258559769	3.41E-08	0.084032541	0.523731664	ECD	chr10-72740507-72741007	Intronic
477788	645343	2529	-0.163422205	0.000885276	0.705900189	0.523731664	ECD	chr10-72746938-72747438	Intronic
477789	645344	2529	-0.237943043	4.76E-07	0.740754787	0.523731664	ECD	chr10-72747444-72747944	Intronic
477790	645346	2529	-0.133169163	0.008121124	0.018553322	0.523731664	ECD	chr10-72761964-72762464	Intronic
477791	645347	2529	-0.115153219	0.024485449	0.434039206	0.523731664	ECD	chr10-72782595-72783095	Intronic
477792	645348	2529	-0.190607461	8.07E-05	0.648967289	0.523731664	ECD	chr10-72783293-72783793	Intronic
477793	645349	2529	-0.331584993	3.61E-13	0.941277855	0.523731664	ECD	chr10-72784467-72784967	Intronic
477794	645350	2529	-0.181477022	0.00018844	0.618813917	0.523731664	ECD	chr10-72785277-72785777	Intronic
477795	645352	2529	-0.15557715	0.001644468	0.068096435	0.523731664	ECD	chr10-72789693-72790193	Intronic
477796	645353	2529	-0.185143687	0.000134773	0.163343203	0.523731664	ECD	chr10-72790515-72791015	Intronic
477797	645358	2529	-0.193789532	5.94E-05	0.824775124	0.523731664	ECD	chr10-72812814-72813314	Intronic
477798	645359	2529	-0.107256045	0.037820938	0.249573341	0.523731664	ECD	chr10-72814053-72814553	Intronic
477799	645362	2529	-0.218750041	4.44E-06	0.366655277	0.523731664	ECD	chr10-72841407-72841907	Intronic
477800	645365	2529	-0.145943614	0.003370353	0.321711066	0.523731664	ECD	chr10-72884986-72885486	Intronic
477801	645367	2529	-0.102147832	0.049327318	0.041561919	0.523731664	ECD	chr10-72889189-72889689	Distal
477802	645369	2529	-0.158567224	0.001303407	0.101219991	0.523731664	ECD	chr10-72901297-72901797	Intronic
477803	645371	2529	-0.127480354	0.011705568	0.109550398	0.523731664	ECD	chr10-72939962-72940462	Intronic
477804	645377	2529	-0.104554318	0.043588896	0.301550616	0.523731664	ECD	chr10-72981887-72982387	Distal
477805	645378	2529	-0.126211883	0.01267195	0.047228173	0.523731664	ECD	chr10-72989637-72990137	Distal
477806	645380	2529	-0.107544293	0.037243803	0.305181675	0.523731664	ECD	chr10-73021053-73021553	Intronic
477807	645384	2529	-0.110507085	0.03173687	0.006394719	0.523731664	ECD	chr10-73044620-73045120	Intronic
477808	645387	2529	-0.12055835	0.017874291	0.011064028	0.523731664	ECD	chr10-73065225-73065725	Intronic
477809	645394	2529	0.272889666	4.70E-09	0.999418918	0.523731664	ECD	chr10-73096770-73097270	Promoter
477810	645398	2529	-0.120741273	0.017680983	0.155154545	0.523731664	ECD	chr10-73105493-73105993	Distal
477811	645400	2529	0.168723622	0.000572045	0.966751592	0.523731664	ECD	chr10-73110246-73110746	Exonic
477812	645404	2529	-0.160869622	0.001086618	0.220356835	0.523731664	ECD	chr10-73120344-73120844	Intronic
477813	645406	2529	-0.155198396	0.001693095	0.097244413	0.523731664	ECD	chr10-73124213-73124713	Intronic
477814	645409	2529	-0.192570422	6.68E-05	0.2354415	0.523731664	ECD	chr10-73139131-73139631	Exonic
477815	645411	2529	-0.139242438	0.005400451	0.709406395	0.523731664	ECD	chr10-73158999-73159499	Intronic
477816	645415	2529	0.132756251	0.008343586	0.98541193	0.523731664	ECD	chr10-73168100-73168600	Exonic
477817	645420	2529	-0.124726778	0.013890696	0.824078577	0.523731664	ECD	chr10-73207955-73208455	Intronic
477818	645423	2529	-0.113276525	0.02722471	0.023331525	0.523731664	ECD	chr10-73228550-73229050	Intronic
477819	645430	2529	0.162765762	0.000933453	0.977739581	0.523731664	ECD	chr10-73247056-73247556	Promoter
477820	645431	2529	-0.112866412	0.027857001	0.521220291	0.523731664	ECD	chr10-73251648-73252148	Exonic
477821	645432	2529	0.151863813	0.002180458	0.97866706	0.523731664	ECD	chr10-73252418-73252918	Promoter
477822	645436	2529	-0.163327739	0.000892049	0.832261601	0.523731664	ECD	chr10-73278713-73279213	Intronic
477823	645438	2529	-0.126250791	0.012641265	0.002169436	0.523731664	ECD	chr10-73294310-73294810	Exonic
477824	645447	2529	-0.157745528	0.001390028	0.556876576	0.523731664	ECD	chr10-73359434-73359934	Promoter
477825	645448	2529	0.130900679	0.009412802	0.398517161	0.523731664	ECD	chr10-73367630-73368130	Distal
477826	645449	2529	0.2648369	1.45E-08	0.991602003	0.523731664	ECD	chr10-73368137-73368637	Distal
477827	645452	2529	-0.18123767	0.00019256	0.342080856	0.523731664	ECD	chr10-73390129-73390629	Intronic
477828	645456	2529	0.211940337	9.32E-06	0.993101176	0.523731664	ECD	chr10-73413838-73414338	Promoter
477829	645457	2529	-0.125294017	0.013413973	0.785086937	0.523731664	ECD	chr10-73414386-73414886	Promoter
477830	645458	2529	-0.144735158	0.003675758	0.489126537	0.523731664	ECD	chr10-73414996-73415496	Promoter
477831	645461	2529	-0.1525379	0.002072727	0.012688992	0.523731664	ECD	chr10-73423248-73423748	Distal
477832	645462	2529	-0.193967975	5.84E-05	0.266168444	0.523731664	ECD	chr10-73439066-73439566	Intronic
477833	645463	2529	-0.206600812	1.64E-05	0.928195529	0.523731664	ECD	chr10-73439588-73440088	Intronic
477834	645464	2529	-0.122675989	0.015742308	0.129326902	0.523731664	ECD	chr10-73440215-73440715	Intronic
477835	645466	2529	-0.162846967	0.000927377	0.36512137	0.523731664	ECD	chr10-73449138-73449638	Intronic
477836	645471	2529	-0.163494711	0.000880085	0.629877006	0.523731664	ECD	chr10-73465575-73466075	Intronic
477837	645472	2529	-0.14282825	0.004208794	0.012066606	0.523731664	ECD	chr10-73466470-73466970	Intronic
477838	645474	2529	-0.117350973	0.0215803	0.382035646	0.523731664	ECD	chr10-73468955-73469455	Intronic
477839	645479	2529	-0.113772819	0.02647611	0.104042792	0.523731664	ECD	chr10-73493804-73494304	Promoter
477840	645481	2529	0.150871198	0.002348467	0.975511005	0.523731664	ECD	chr10-73495292-73495792	Promoter
477841	645488	2529	-0.124998431	0.013660303	0.662395072	0.523731664	ECD	chr10-73519631-73520131	Exonic
477842	645490	2529	-0.134803618	0.007289689	0.069458552	0.523731664	ECD	chr10-73528403-73528903	Intronic
477843	645492	2529	-0.117738175	0.021100309	0.225092795	0.523731664	ECD	chr10-73530061-73530561	Exonic
477844	645493	2529	-0.120120387	0.018345559	0.34495341	0.523731664	ECD	chr10-73530835-73531335	Intronic
477845	645509	2529	0.13036957	0.009740138	0.81485073	0.523731664	ECD	chr10-73552483-73552983	Intronic
477846	645510	2529	0.171317723	0.000459588	0.993472918	0.523731664	ECD	chr10-73553173-73553673	Intronic
477847	645514	2529	0.171213134	0.000463686	0.820240055	0.523731664	ECD	chr10-73556173-73556673	Intronic
477848	645516	2529	-0.199448842	3.40E-05	0.177329538	0.523731664	ECD	chr10-73562559-73563059	Intronic
477849	645522	2529	-0.221953808	3.10E-06	0.98329788	0.523731664	ECD	chr10-73581943-73582443	Intronic
477850	645527	2529	0.140661761	0.004896636	0.602386849	0.523731664	ECD	chr10-73586000-73586500	Intronic
477851	645528	2529	0.178812939	0.000239334	0.87238161	0.523731664	ECD	chr10-73586607-73587107	Intronic
477852	645529	2529	0.171333363	0.000458976	0.645683565	0.523731664	ECD	chr10-73587143-73587643	Intronic
477853	645530	2529	0.105119388	0.042325277	0.798840464	0.523731664	ECD	chr10-73588056-73588556	Intronic
477854	645531	2529	0.197989421	3.93E-05	0.841064197	0.523731664	ECD	chr10-73588652-73589152	Intronic
477855	645532	2529	0.285069871	7.89E-10	0.986194842	0.523731664	ECD	chr10-73589482-73589982	Intronic
477856	645533	2529	0.143396734	0.004042922	0.778520428	0.523731664	ECD	chr10-73590093-73590593	Intronic
477857	645534	2529	0.311216629	1.25E-11	0.980108031	0.523731664	ECD	chr10-73591116-73591616	Exonic
477858	645535	2529	0.301247959	6.39E-11	0.97629861	0.523731664	ECD	chr10-73591845-73592345	Intronic
477859	645536	2529	0.15155317	0.002231892	0.71986024	0.523731664	ECD	chr10-73592541-73593041	Intronic
477860	645538	2529	0.17971686	0.000220784	0.860836946	0.523731664	ECD	chr10-73593799-73594299	Intronic
477861	645544	2529	0.162107001	0.000984166	0.854564264	0.523731664	ECD	chr10-73604419-73604919	Intronic
477862	645546	2529	-0.149933548	0.002517963	0.616061521	0.523731664	ECD	chr10-73623389-73623889	Intronic
477863	645547	2529	-0.159199789	0.001240182	0.928427399	0.523731664	ECD	chr10-73625107-73625607	Intronic
477864	645548	2529	0.205427479	1.85E-05	0.9890796	0.523731664	ECD	chr10-73625754-73626254	Promoter
477865	645551	2529	0.121918308	0.016477947	0.177405577	0.523731664	ECD	chr10-73641592-73642092	Promoter
477866	645554	2529	-0.18350385	0.000156694	0.706103896	0.523731664	ECD	chr10-73646733-73647233	Exonic
477867	645555	2529	-0.268203689	9.10E-09	0.961500262	0.523731664	ECD	chr10-73647268-73647768	Exonic
477868	645557	2529	-0.161814152	0.001007565	0.578563422	0.523731664	ECD	chr10-73648669-73649169	Intronic
477869	645558	2529	-0.119444886	0.019093884	0.913634682	0.523731664	ECD	chr10-73649194-73649694	Intronic
477870	645565	2529	-0.173712797	0.00037433	0.066316578	0.523731664	ECD	chr10-73661908-73662408	Intronic
477871	645566	2529	-0.246974041	1.55E-07	0.444994339	0.523731664	ECD	chr10-73662413-73662913	Intronic
477872	645567	2529	-0.117432845	0.021477832	0.010969215	0.523731664	ECD	chr10-73662926-73663426	Intronic
477873	645325	2530	-0.120216129	0.018241689	0.94034756	0.679856115	FAM149B1	chr10-72692457-72692957	Exonic
477874	645326	2530	-0.195638391	4.96E-05	0.710503786	0.679856115	FAM149B1	chr10-72693271-72693771	Intronic
477875	645330	2530	-0.203814578	2.18E-05	0.084564808	0.679856115	FAM149B1	chr10-72709020-72709520	Intronic
477876	645331	2530	-0.127584448	0.011629331	0.220338999	0.679856115	FAM149B1	chr10-72711548-72712048	Intronic
477877	645332	2530	-0.267205504	1.05E-08	0.472329604	0.679856115	FAM149B1	chr10-72712130-72712630	Exonic
477878	645333	2530	-0.187468455	0.000108556	0.048188507	0.679856115	FAM149B1	chr10-72717082-72717582	Intronic
477879	645334	2530	-0.143074217	0.004136519	0.208830007	0.679856115	FAM149B1	chr10-72720328-72720828	Promoter
477880	645335	2530	-0.304652093	3.68E-11	0.641641336	0.679856115	FAM149B1	chr10-72721226-72721726	Intronic
477881	645336	2530	-0.367191055	3.69E-16	0.911773155	0.679856115	FAM149B1	chr10-72726960-72727460	Intronic
477882	645337	2530	-0.223511318	2.60E-06	0.222380766	0.679856115	FAM149B1	chr10-72728497-72728997	Intronic
477883	645340	2530	-0.234231062	7.45E-07	0.663785351	0.679856115	FAM149B1	chr10-72738569-72739069	Intronic
477884	645341	2530	-0.111359399	0.030287646	0.084032541	0.679856115	FAM149B1	chr10-72740507-72741007	Intronic
477885	645343	2530	-0.3203778	2.63E-12	0.705900189	0.679856115	FAM149B1	chr10-72746938-72747438	Intronic
477886	645344	2530	-0.333804315	2.42E-13	0.740754787	0.679856115	FAM149B1	chr10-72747444-72747944	Intronic
477887	645346	2530	-0.152945516	0.002009872	0.018553322	0.679856115	FAM149B1	chr10-72761964-72762464	Intronic
477888	645347	2530	-0.186730127	0.000116314	0.434039206	0.679856115	FAM149B1	chr10-72782595-72783095	Intronic
477889	645348	2530	-0.331022386	4.00E-13	0.648967289	0.679856115	FAM149B1	chr10-72783293-72783793	Intronic
477890	645349	2530	-0.39601822	7.03E-19	0.941277855	0.679856115	FAM149B1	chr10-72784467-72784967	Intronic
477891	645350	2530	-0.277596899	2.38E-09	0.618813917	0.679856115	FAM149B1	chr10-72785277-72785777	Intronic
477892	645351	2530	-0.189095536	9.31E-05	0.106032927	0.679856115	FAM149B1	chr10-72786077-72786577	Intronic
477893	645352	2530	-0.164032702	0.000842495	0.068096435	0.679856115	FAM149B1	chr10-72789693-72790193	Intronic
477894	645353	2530	-0.223994236	2.46E-06	0.163343203	0.679856115	FAM149B1	chr10-72790515-72791015	Intronic
477895	645354	2530	-0.149931507	0.002518343	0.00522129	0.679856115	FAM149B1	chr10-72794278-72794778	Intronic
477896	645355	2530	-0.188258284	0.000100806	0.128129066	0.679856115	FAM149B1	chr10-72795695-72796195	Intronic
477897	645357	2530	0.223367342	2.64E-06	0.35851825	0.679856115	FAM149B1	chr10-72808869-72809369	Intronic
477898	645358	2530	-0.318238896	3.80E-12	0.824775124	0.679856115	FAM149B1	chr10-72812814-72813314	Intronic
477899	645359	2530	-0.193696847	5.99E-05	0.249573341	0.679856115	FAM149B1	chr10-72814053-72814553	Intronic
477900	645362	2530	-0.197545763	4.11E-05	0.366655277	0.679856115	FAM149B1	chr10-72841407-72841907	Intronic
477901	645365	2530	-0.14354475	0.004000794	0.321711066	0.679856115	FAM149B1	chr10-72884986-72885486	Intronic
477902	645366	2530	-0.164448938	0.000814369	0.039844957	0.679856115	FAM149B1	chr10-72886882-72887382	Exonic
477903	645367	2530	-0.194531316	5.53E-05	0.041561919	0.679856115	FAM149B1	chr10-72889189-72889689	Distal
477904	645368	2530	-0.215064853	6.65E-06	0.134895527	0.679856115	FAM149B1	chr10-72893607-72894107	Exonic
477905	645369	2530	-0.242223638	2.81E-07	0.101219991	0.679856115	FAM149B1	chr10-72901297-72901797	Intronic
477906	645372	2530	-0.114777696	0.025014073	0.101485655	0.679856115	FAM149B1	chr10-72940809-72941309	Intronic
477907	645376	2530	-0.166895996	0.000666123	0.061677309	0.679856115	FAM149B1	chr10-72980955-72981455	Distal
477908	645380	2530	-0.244155108	2.21E-07	0.305181675	0.679856115	FAM149B1	chr10-73021053-73021553	Intronic
477909	645383	2530	-0.102250694	0.04906986	0.000810135	0.679856115	FAM149B1	chr10-73043729-73044229	Intronic
477910	645384	2530	-0.131039389	0.009328824	0.006394719	0.679856115	FAM149B1	chr10-73044620-73045120	Intronic
477911	645385	2530	-0.236973765	5.36E-07	0.144286715	0.679856115	FAM149B1	chr10-73060271-73060771	Intronic
477912	645387	2530	-0.137058743	0.006266912	0.011064028	0.679856115	FAM149B1	chr10-73065225-73065725	Intronic
477913	645388	2530	-0.201961883	2.64E-05	0.054323194	0.679856115	FAM149B1	chr10-73076058-73076558	Intronic
477914	645389	2530	-0.342046335	5.25E-14	0.89296074	0.679856115	FAM149B1	chr10-73076799-73077299	Intronic
477915	645393	2530	-0.129767121	0.010124403	0.937349214	0.679856115	FAM149B1	chr10-73095924-73096424	Intronic
477916	645394	2530	0.251310296	8.87E-08	0.999418918	0.679856115	FAM149B1	chr10-73096770-73097270	Promoter
477917	645395	2530	-0.114086942	0.026011843	0.662826894	0.679856115	FAM149B1	chr10-73097454-73097954	Promoter
477918	645396	2530	-0.200055304	3.20E-05	0.041229603	0.679856115	FAM149B1	chr10-73099092-73099592	Distal
477919	645397	2530	-0.116419309	0.022773643	0.036759308	0.679856115	FAM149B1	chr10-73101799-73102299	Distal
477920	645402	2530	-0.262429648	2.02E-08	0.357649913	0.679856115	FAM149B1	chr10-73113499-73113999	Intronic
477921	645403	2530	-0.149133613	0.002671238	0.015614116	0.679856115	FAM149B1	chr10-73117790-73118290	Intronic
477922	645404	2530	-0.18394759	0.000150452	0.220356835	0.679856115	FAM149B1	chr10-73120344-73120844	Intronic
477923	645405	2530	-0.14282697	0.004209168	0.057502718	0.679856115	FAM149B1	chr10-73121965-73122465	Exonic
477924	645406	2530	-0.240328517	3.55E-07	0.097244413	0.679856115	FAM149B1	chr10-73124213-73124713	Intronic
477925	645409	2530	-0.123642316	0.014844401	0.2354415	0.679856115	FAM149B1	chr10-73139131-73139631	Exonic
477926	645411	2530	-0.211143263	1.01E-05	0.709406395	0.679856115	FAM149B1	chr10-73158999-73159499	Intronic
477927	645416	2530	-0.124801341	0.013827326	0.797510265	0.679856115	FAM149B1	chr10-73168616-73169116	Intronic
477928	645418	2530	0.204429651	2.05E-05	0.628974874	0.679856115	FAM149B1	chr10-73186225-73186725	Intronic
477929	645419	2530	-0.128465202	0.011000362	0.054596369	0.679856115	FAM149B1	chr10-73205131-73205631	Intronic
477930	645420	2530	-0.302471194	5.24E-11	0.824078577	0.679856115	FAM149B1	chr10-73207955-73208455	Intronic
477931	645422	2530	-0.142065817	0.004440384	0.010440702	0.679856115	FAM149B1	chr10-73220143-73220643	Intronic
477932	645424	2530	-0.185302703	0.000132809	0.108962745	0.679856115	FAM149B1	chr10-73229537-73230037	Intronic
477933	645429	2530	-0.260173258	2.74E-08	0.884306466	0.679856115	FAM149B1	chr10-73246512-73247012	Promoter
477934	645435	2530	-0.2550944	5.41E-08	0.086398174	0.679856115	FAM149B1	chr10-73277775-73278275	Intronic
477935	645436	2530	-0.35334587	5.99E-15	0.832261601	0.679856115	FAM149B1	chr10-73278713-73279213	Intronic
477936	645438	2530	-0.123687429	0.014803926	0.002169436	0.679856115	FAM149B1	chr10-73294310-73294810	Exonic
477937	645443	2530	-0.143767093	0.003938202	0.164492224	0.679856115	FAM149B1	chr10-73355669-73356169	Intronic
477938	645445	2530	-0.152001449	0.002158091	0.736908756	0.679856115	FAM149B1	chr10-73357989-73358489	Intronic
477939	645446	2530	-0.191415188	7.47E-05	0.973062762	0.679856115	FAM149B1	chr10-73358527-73359027	Promoter
477940	645447	2530	-0.211977164	9.28E-06	0.556876576	0.679856115	FAM149B1	chr10-73359434-73359934	Promoter
477941	645448	2530	0.176350637	0.000297531	0.398517161	0.679856115	FAM149B1	chr10-73367630-73368130	Distal
477942	645449	2530	0.330809675	4.16E-13	0.991602003	0.679856115	FAM149B1	chr10-73368137-73368637	Distal
477943	645450	2530	-0.245492929	1.87E-07	0.877734324	0.679856115	FAM149B1	chr10-73368996-73369496	Distal
477944	645451	2530	-0.146866791	0.003152836	0.04748445	0.679856115	FAM149B1	chr10-73378648-73379148	Intronic
477945	645452	2530	-0.291031322	3.19E-10	0.342080856	0.679856115	FAM149B1	chr10-73390129-73390629	Intronic
477946	645454	2530	-0.185500655	0.000130398	0.54312962	0.679856115	FAM149B1	chr10-73412325-73412825	Intronic
477947	645455	2530	-0.256843694	4.29E-08	0.882907738	0.679856115	FAM149B1	chr10-73413168-73413668	Intronic
477948	645457	2530	-0.306169821	2.87E-11	0.785086937	0.679856115	FAM149B1	chr10-73414386-73414886	Promoter
477949	645458	2530	-0.190038695	8.52E-05	0.489126537	0.679856115	FAM149B1	chr10-73414996-73415496	Promoter
477950	645459	2530	-0.108165826	0.036027058	0.37230745	0.679856115	FAM149B1	chr10-73415845-73416345	Distal
477951	645461	2530	-0.230613536	1.14E-06	0.012688992	0.679856115	FAM149B1	chr10-73423248-73423748	Distal
477952	645462	2530	-0.278406097	2.12E-09	0.266168444	0.679856115	FAM149B1	chr10-73439066-73439566	Intronic
477953	645463	2530	-0.332943138	2.82E-13	0.928195529	0.679856115	FAM149B1	chr10-73439588-73440088	Intronic
477954	645464	2530	-0.163429559	0.000884743	0.129326902	0.679856115	FAM149B1	chr10-73440215-73440715	Intronic
477955	645465	2530	-0.122384568	0.016022406	0.177099546	0.679856115	FAM149B1	chr10-73441235-73441735	Intronic
477956	645466	2530	-0.19738424	4.18E-05	0.36512137	0.679856115	FAM149B1	chr10-73449138-73449638	Intronic
477957	645468	2530	-0.143615909	0.003980698	0.48964003	0.679856115	FAM149B1	chr10-73461737-73462237	Intronic
477958	645471	2530	-0.28533979	7.58E-10	0.629877006	0.679856115	FAM149B1	chr10-73465575-73466075	Intronic
477959	645472	2530	-0.251173863	9.03E-08	0.012066606	0.679856115	FAM149B1	chr10-73466470-73466970	Intronic
477960	645473	2530	-0.29094437	3.23E-10	0.696927681	0.679856115	FAM149B1	chr10-73467174-73467674	Exonic
477961	645474	2530	-0.129151588	0.010530796	0.382035646	0.679856115	FAM149B1	chr10-73468955-73469455	Intronic
477962	645475	2530	-0.271675164	5.58E-09	0.024068438	0.679856115	FAM149B1	chr10-73469528-73470028	Intronic
477963	645482	2530	-0.124045829	0.014483236	0.975857401	0.679856115	FAM149B1	chr10-73495869-73496369	Promoter
477964	645490	2530	-0.105745047	0.040961879	0.069458552	0.679856115	FAM149B1	chr10-73528403-73528903	Intronic
477965	645495	2530	0.153588132	0.001914509	0.74993288	0.679856115	FAM149B1	chr10-73533654-73534154	Intronic
477966	645499	2530	0.156567359	0.001523442	0.227142071	0.679856115	FAM149B1	chr10-73539352-73539852	Intronic
477967	645500	2530	0.11523871	0.024366435	0.555531357	0.679856115	FAM149B1	chr10-73540258-73540758	Intronic
477968	645501	2530	0.166592418	0.000683061	0.436101625	0.679856115	FAM149B1	chr10-73541112-73541612	Intronic
477969	645502	2530	0.166282713	0.000700766	0.461676746	0.679856115	FAM149B1	chr10-73544718-73545218	Intronic
477970	645503	2530	0.133974178	0.007701509	0.462612673	0.679856115	FAM149B1	chr10-73545320-73545820	Exonic
477971	645504	2530	0.140931156	0.004805967	0.113944655	0.679856115	FAM149B1	chr10-73546208-73546708	Intronic
477972	645506	2530	0.154118186	0.001838919	0.514614355	0.679856115	FAM149B1	chr10-73549641-73550141	Intronic
477973	645507	2530	-0.113716318	0.026560666	0.432238696	0.679856115	FAM149B1	chr10-73550815-73551315	Intronic
477974	645508	2530	0.26639033	1.17E-08	0.632884739	0.679856115	FAM149B1	chr10-73551752-73552252	Intronic
477975	645510	2530	0.21179895	9.46E-06	0.993472918	0.679856115	FAM149B1	chr10-73553173-73553673	Intronic
477976	645513	2530	0.221080067	3.42E-06	0.498887589	0.679856115	FAM149B1	chr10-73555538-73556038	Intronic
477977	645514	2530	0.177349161	0.000272486	0.820240055	0.679856115	FAM149B1	chr10-73556173-73556673	Intronic
477978	645515	2530	0.11135103	0.030301723	0.900420932	0.679856115	FAM149B1	chr10-73556807-73557307	Intronic
477979	645516	2530	-0.26416706	1.59E-08	0.177329538	0.679856115	FAM149B1	chr10-73562559-73563059	Intronic
477980	645517	2530	0.147116837	0.003096033	0.565328081	0.679856115	FAM149B1	chr10-73568817-73569317	Intronic
477981	645524	2530	0.141242842	0.004703111	0.316712258	0.679856115	FAM149B1	chr10-73584103-73584603	Intronic
477982	645526	2530	0.199435861	3.40E-05	0.584593909	0.679856115	FAM149B1	chr10-73585284-73585784	Intronic
477983	645527	2530	0.168463659	0.000584627	0.602386849	0.679856115	FAM149B1	chr10-73586000-73586500	Intronic
477984	645528	2530	0.199785404	3.29E-05	0.87238161	0.679856115	FAM149B1	chr10-73586607-73587107	Intronic
477985	645529	2530	0.219622128	4.03E-06	0.645683565	0.679856115	FAM149B1	chr10-73587143-73587643	Intronic
477986	645530	2530	0.247882173	1.38E-07	0.798840464	0.679856115	FAM149B1	chr10-73588056-73588556	Intronic
477987	645531	2530	0.270547095	6.55E-09	0.841064197	0.679856115	FAM149B1	chr10-73588652-73589152	Intronic
477988	645532	2530	0.264696585	1.48E-08	0.986194842	0.679856115	FAM149B1	chr10-73589482-73589982	Intronic
477989	645533	2530	0.302255173	5.43E-11	0.778520428	0.679856115	FAM149B1	chr10-73590093-73590593	Intronic
477990	645534	2530	0.323878094	1.43E-12	0.980108031	0.679856115	FAM149B1	chr10-73591116-73591616	Exonic
477991	645535	2530	0.319016443	3.32E-12	0.97629861	0.679856115	FAM149B1	chr10-73591845-73592345	Intronic
477992	645537	2530	0.199095613	3.52E-05	0.609299754	0.679856115	FAM149B1	chr10-73593077-73593577	Intronic
477993	645538	2530	0.211369117	9.91E-06	0.860836946	0.679856115	FAM149B1	chr10-73593799-73594299	Intronic
477994	645544	2530	0.172299504	0.000422691	0.854564264	0.679856115	FAM149B1	chr10-73604419-73604919	Intronic
477995	645547	2530	-0.199094807	3.52E-05	0.928427399	0.679856115	FAM149B1	chr10-73625107-73625607	Intronic
477996	645551	2530	-0.132013667	0.008758112	0.177405577	0.679856115	FAM149B1	chr10-73641592-73642092	Promoter
477997	645552	2530	-0.19884822	3.61E-05	0.934123693	0.679856115	FAM149B1	chr10-73644082-73644582	Distal
477998	645555	2530	-0.25563537	5.03E-08	0.961500262	0.679856115	FAM149B1	chr10-73647268-73647768	Exonic
477999	645558	2530	-0.267426576	1.01E-08	0.913634682	0.679856115	FAM149B1	chr10-73649194-73649694	Intronic
478000	645561	2530	-0.133122675	0.008145933	0.187273646	0.679856115	FAM149B1	chr10-73655342-73655842	Intronic
478001	645565	2530	-0.254052532	6.20E-08	0.066316578	0.679856115	FAM149B1	chr10-73661908-73662408	Intronic
478002	645566	2530	-0.242434419	2.74E-07	0.444994339	0.679856115	FAM149B1	chr10-73662413-73662913	Intronic
478003	645567	2530	-0.115783096	0.023621173	0.010969215	0.679856115	FAM149B1	chr10-73662926-73663426	Intronic
478004	645569	2530	-0.227780468	1.59E-06	0.280071232	0.679856115	FAM149B1	chr10-73667472-73667972	Distal
478005	645346	2531	-0.104206192	0.0443824	0.018553322	0.682332056	DNAJC9	chr10-72761964-72762464	Intronic
478006	645348	2531	-0.124416852	0.014157491	0.648967289	0.682332056	DNAJC9	chr10-72783293-72783793	Intronic
478007	645349	2531	-0.276604389	2.75E-09	0.941277855	0.682332056	DNAJC9	chr10-72784467-72784967	Intronic
478008	645350	2531	-0.109696974	0.033170975	0.618813917	0.682332056	DNAJC9	chr10-72785277-72785777	Intronic
478009	645357	2531	0.203921208	2.16E-05	0.35851825	0.682332056	DNAJC9	chr10-72808869-72809369	Intronic
478010	645358	2531	-0.178098298	0.00025503	0.824775124	0.682332056	DNAJC9	chr10-72812814-72813314	Intronic
478011	645360	2531	0.111768273	0.029611045	0.155078507	0.682332056	DNAJC9	chr10-72830581-72831081	Intronic
478012	645361	2531	0.1405895	0.004921155	0.872475485	0.682332056	DNAJC9	chr10-72834141-72834641	Exonic
478013	645362	2531	-0.159643053	0.001197602	0.366655277	0.682332056	DNAJC9	chr10-72841407-72841907	Intronic
478014	645366	2531	-0.151297185	0.00227504	0.039844957	0.682332056	DNAJC9	chr10-72886882-72887382	Exonic
478015	645371	2531	-0.110251538	0.032183847	0.109550398	0.682332056	DNAJC9	chr10-72939962-72940462	Intronic
478016	645372	2531	0.114601673	0.025265346	0.101485655	0.682332056	DNAJC9	chr10-72940809-72941309	Intronic
478017	645373	2531	-0.119581116	0.018941123	0.105818894	0.682332056	DNAJC9	chr10-72941584-72942084	Intronic
478018	645377	2531	-0.113972354	0.026179518	0.301550616	0.682332056	DNAJC9	chr10-72981887-72982387	Distal
478019	645380	2531	-0.131424207	0.009099835	0.305181675	0.682332056	DNAJC9	chr10-73021053-73021553	Intronic
478020	645386	2531	0.167214705	0.000648714	0.59682104	0.682332056	DNAJC9	chr10-73060983-73061483	Intronic
478021	645388	2531	-0.107435112	0.037461922	0.054323194	0.682332056	DNAJC9	chr10-73076058-73076558	Intronic
478022	645389	2531	-0.251612678	8.53E-08	0.89296074	0.682332056	DNAJC9	chr10-73076799-73077299	Intronic
478023	645393	2531	0.140425801	0.004977356	0.937349214	0.682332056	DNAJC9	chr10-73095924-73096424	Intronic
478024	645394	2531	0.336663853	1.43E-13	0.999418918	0.682332056	DNAJC9	chr10-73096770-73097270	Promoter
478025	645398	2531	-0.105020516	0.042544068	0.155154545	0.682332056	DNAJC9	chr10-73105493-73105993	Distal
478026	645400	2531	0.284874	8.13E-10	0.966751592	0.682332056	DNAJC9	chr10-73110246-73110746	Exonic
478027	645405	2531	-0.194698497	5.44E-05	0.057502718	0.682332056	DNAJC9	chr10-73121965-73122465	Exonic
478028	645406	2531	-0.113712647	0.026566148	0.097244413	0.682332056	DNAJC9	chr10-73124213-73124713	Intronic
478029	645409	2531	-0.132892128	0.008269979	0.2354415	0.682332056	DNAJC9	chr10-73139131-73139631	Exonic
478030	645412	2531	-0.123087689	0.015353702	0.189015014	0.682332056	DNAJC9	chr10-73160595-73161095	Intronic
478031	645415	2531	0.244976869	1.99E-07	0.98541193	0.682332056	DNAJC9	chr10-73168100-73168600	Exonic
478032	645417	2531	0.262855024	1.91E-08	0.575788497	0.682332056	DNAJC9	chr10-73185279-73185779	Intronic
478033	645418	2531	0.215332394	6.46E-06	0.628974874	0.682332056	DNAJC9	chr10-73186225-73186725	Intronic
478034	645420	2531	-0.114356359	0.025619021	0.824078577	0.682332056	DNAJC9	chr10-73207955-73208455	Intronic
478035	645430	2531	0.294810429	1.77E-10	0.977739581	0.682332056	DNAJC9	chr10-73247056-73247556	Promoter
478036	645432	2531	0.244582448	2.09E-07	0.97866706	0.682332056	DNAJC9	chr10-73252418-73252918	Promoter
478037	645436	2531	-0.198477463	3.75E-05	0.832261601	0.682332056	DNAJC9	chr10-73278713-73279213	Intronic
478038	645438	2531	-0.138501294	0.005681372	0.002169436	0.682332056	DNAJC9	chr10-73294310-73294810	Exonic
478039	645446	2531	0.149957423	0.002513522	0.973062762	0.682332056	DNAJC9	chr10-73358527-73359027	Promoter
478040	645447	2531	-0.125833255	0.012972676	0.556876576	0.682332056	DNAJC9	chr10-73359434-73359934	Promoter
478041	645448	2531	0.202648479	2.46E-05	0.398517161	0.682332056	DNAJC9	chr10-73367630-73368130	Distal
478042	645449	2531	0.469743371	3.32E-27	0.991602003	0.682332056	DNAJC9	chr10-73368137-73368637	Distal
478043	645452	2531	-0.18492439	0.000137533	0.342080856	0.682332056	DNAJC9	chr10-73390129-73390629	Intronic
478044	645456	2531	0.402829131	1.45E-19	0.993101176	0.682332056	DNAJC9	chr10-73413838-73414338	Promoter
478045	645461	2531	-0.140989079	0.004786691	0.012688992	0.682332056	DNAJC9	chr10-73423248-73423748	Distal
478046	645462	2531	-0.196837206	4.41E-05	0.266168444	0.682332056	DNAJC9	chr10-73439066-73439566	Intronic
478047	645463	2531	-0.162083153	0.000986058	0.928195529	0.682332056	DNAJC9	chr10-73439588-73440088	Intronic
478048	645471	2531	-0.139789505	0.005201116	0.629877006	0.682332056	DNAJC9	chr10-73465575-73466075	Intronic
478049	645472	2531	-0.136342538	0.006576928	0.012066606	0.682332056	DNAJC9	chr10-73466470-73466970	Intronic
478050	645473	2531	-0.149039448	0.002689833	0.696927681	0.682332056	DNAJC9	chr10-73467174-73467674	Exonic
478051	645474	2531	-0.163813014	0.00085766	0.382035646	0.682332056	DNAJC9	chr10-73468955-73469455	Intronic
478052	645477	2531	0.185071628	0.000135673	0.103427915	0.682332056	DNAJC9	chr10-73485583-73486083	Intronic
478053	645479	2531	-0.108299596	0.035768984	0.104042792	0.682332056	DNAJC9	chr10-73493804-73494304	Promoter
478054	645481	2531	0.161426276	0.001039385	0.975511005	0.682332056	DNAJC9	chr10-73495292-73495792	Promoter
478055	645482	2531	0.109033144	0.034384865	0.975857401	0.682332056	DNAJC9	chr10-73495869-73496369	Promoter
478056	645483	2531	-0.114702636	0.025120959	0.660924061	0.682332056	DNAJC9	chr10-73496482-73496982	Promoter
478057	645495	2531	0.18519081	0.000134187	0.74993288	0.682332056	DNAJC9	chr10-73533654-73534154	Intronic
478058	645496	2531	0.139134012	0.005440857	0.179874471	0.682332056	DNAJC9	chr10-73536053-73536553	Exonic
478059	645497	2531	0.206700628	1.62E-05	0.776975257	0.682332056	DNAJC9	chr10-73536712-73537212	Intronic
478060	645498	2531	0.129505947	0.010295162	0.199507348	0.682332056	DNAJC9	chr10-73537886-73538386	Intronic
478061	645500	2531	0.140312121	0.005016717	0.555531357	0.682332056	DNAJC9	chr10-73540258-73540758	Intronic
478062	645502	2531	0.144163938	0.003828682	0.461676746	0.682332056	DNAJC9	chr10-73544718-73545218	Intronic
478063	645503	2531	0.106391711	0.039593144	0.462612673	0.682332056	DNAJC9	chr10-73545320-73545820	Exonic
478064	645504	2531	0.137832402	0.005946849	0.113944655	0.682332056	DNAJC9	chr10-73546208-73546708	Intronic
478065	645506	2531	0.165817662	0.000728061	0.514614355	0.682332056	DNAJC9	chr10-73549641-73550141	Intronic
478066	645507	2531	0.128421729	0.011030579	0.432238696	0.682332056	DNAJC9	chr10-73550815-73551315	Intronic
478067	645508	2531	0.205878157	1.77E-05	0.632884739	0.682332056	DNAJC9	chr10-73551752-73552252	Intronic
478068	645509	2531	0.315726746	5.83E-12	0.81485073	0.682332056	DNAJC9	chr10-73552483-73552983	Intronic
478069	645510	2531	0.375921013	5.93E-17	0.993472918	0.682332056	DNAJC9	chr10-73553173-73553673	Intronic
478070	645513	2531	0.15145896	0.002247686	0.498887589	0.682332056	DNAJC9	chr10-73555538-73556038	Intronic
478071	645514	2531	0.323885624	1.42E-12	0.820240055	0.682332056	DNAJC9	chr10-73556173-73556673	Intronic
478072	645517	2531	0.153776229	0.001887404	0.565328081	0.682332056	DNAJC9	chr10-73568817-73569317	Intronic
478073	645520	2531	-0.108825077	0.03477326	0.868211713	0.682332056	DNAJC9	chr10-73577718-73578218	Intronic
478074	645524	2531	0.164590255	0.000805048	0.316712258	0.682332056	DNAJC9	chr10-73584103-73584603	Intronic
478075	645525	2531	0.134501553	0.00743737	0.267781205	0.682332056	DNAJC9	chr10-73584666-73585166	Intronic
478076	645526	2531	0.16062034	0.001108376	0.584593909	0.682332056	DNAJC9	chr10-73585284-73585784	Intronic
478077	645527	2531	0.250258027	1.02E-07	0.602386849	0.682332056	DNAJC9	chr10-73586000-73586500	Intronic
478078	645528	2531	0.317906031	4.02E-12	0.87238161	0.682332056	DNAJC9	chr10-73586607-73587107	Intronic
478079	645529	2531	0.301872828	5.78E-11	0.645683565	0.682332056	DNAJC9	chr10-73587143-73587643	Intronic
478080	645530	2531	0.205238927	1.89E-05	0.798840464	0.682332056	DNAJC9	chr10-73588056-73588556	Intronic
478081	645531	2531	0.342083738	5.21E-14	0.841064197	0.682332056	DNAJC9	chr10-73588652-73589152	Intronic
478082	645532	2531	0.440847035	1.08E-23	0.986194842	0.682332056	DNAJC9	chr10-73589482-73589982	Intronic
478083	645533	2531	0.288245288	4.88E-10	0.778520428	0.682332056	DNAJC9	chr10-73590093-73590593	Intronic
478084	645534	2531	0.466886147	7.66E-27	0.980108031	0.682332056	DNAJC9	chr10-73591116-73591616	Exonic
478085	645535	2531	0.420968539	1.82E-21	0.97629861	0.682332056	DNAJC9	chr10-73591845-73592345	Intronic
478086	645536	2531	0.246525583	1.64E-07	0.71986024	0.682332056	DNAJC9	chr10-73592541-73593041	Intronic
478087	645537	2531	0.158860322	0.001273712	0.609299754	0.682332056	DNAJC9	chr10-73593077-73593577	Intronic
478088	645538	2531	0.352714739	6.78E-15	0.860836946	0.682332056	DNAJC9	chr10-73593799-73594299	Intronic
478089	645539	2531	0.119352491	0.019197816	0.321042681	0.682332056	DNAJC9	chr10-73594736-73595236	Intronic
478090	645540	2531	0.102197269	0.049203949	0.004639269	0.682332056	DNAJC9	chr10-73596736-73597236	Intronic
478091	645542	2531	0.157519695	0.001414701	0.784616627	0.682332056	DNAJC9	chr10-73601617-73602117	Intronic
478092	645543	2531	0.137738522	0.005985056	0.388795536	0.682332056	DNAJC9	chr10-73602252-73602752	Intronic
478093	645544	2531	0.239671369	3.85E-07	0.854564264	0.682332056	DNAJC9	chr10-73604419-73604919	Intronic
478094	645546	2531	-0.125347618	0.013369286	0.616061521	0.682332056	DNAJC9	chr10-73623389-73623889	Intronic
478095	645547	2531	-0.109662177	0.033233326	0.928427399	0.682332056	DNAJC9	chr10-73625107-73625607	Intronic
478096	645548	2531	0.270539539	6.56E-09	0.9890796	0.682332056	DNAJC9	chr10-73625754-73626254	Promoter
478097	645552	2531	0.112335872	0.028692825	0.934123693	0.682332056	DNAJC9	chr10-73644082-73644582	Distal
478098	645554	2531	-0.155192912	0.001693824	0.706103896	0.682332056	DNAJC9	chr10-73646733-73647233	Exonic
478099	645555	2531	-0.196994411	4.34E-05	0.961500262	0.682332056	DNAJC9	chr10-73647268-73647768	Exonic
478100	645556	2531	0.213612254	7.79E-06	0.874544475	0.682332056	DNAJC9	chr10-73648162-73648662	Exonic
478101	645565	2531	-0.122158912	0.016241421	0.066316578	0.682332056	DNAJC9	chr10-73661908-73662408	Intronic
478102	645566	2531	-0.197641065	4.07E-05	0.444994339	0.682332056	DNAJC9	chr10-73662413-73662913	Intronic
478103	645570	2531	-0.110086035	0.032475264	0.137335321	0.682332056	DNAJC9	chr10-73688794-73689294	Intronic
478104	645571	2531	-0.109183759	0.034105993	0.004126715	0.682332056	DNAJC9	chr10-73690561-73691061	Intronic
478105	645576	2531	0.315321581	6.25E-12	0.638367939	0.682332056	DNAJC9	chr10-73710056-73710556	Intronic
478106	645577	2531	0.189831932	8.69E-05	0.70041699	0.682332056	DNAJC9	chr10-73710894-73711394	Intronic
478107	645578	2531	0.430098681	1.81E-22	0.945241229	0.682332056	DNAJC9	chr10-73711613-73712113	Intronic
478108	645579	2531	0.122312655	0.016092091	0.613414266	0.682332056	DNAJC9	chr10-73712492-73712992	Intronic
478109	645580	2531	0.211542147	9.73E-06	0.194234427	0.682332056	DNAJC9	chr10-73713348-73713848	Intronic
478110	645581	2531	0.26879052	8.39E-09	0.550660218	0.682332056	DNAJC9	chr10-73713920-73714420	Intronic
478111	645582	2531	0.180753904	0.000201134	0.532087183	0.682332056	DNAJC9	chr10-73714972-73715472	Intronic
478112	645583	2531	0.290571347	3.42E-10	0.754231385	0.682332056	DNAJC9	chr10-73715687-73716187	Intronic
478113	645584	2531	0.345539677	2.71E-14	0.850223515	0.682332056	DNAJC9	chr10-73716240-73716740	Intronic
478114	645585	2531	0.189810645	8.70E-05	0.277605153	0.682332056	DNAJC9	chr10-73716866-73717366	Intronic
478115	645586	2531	0.308945917	1.82E-11	0.904348634	0.682332056	DNAJC9	chr10-73717450-73717950	Intronic
478116	645587	2531	0.151124139	0.002304582	0.583877648	0.682332056	DNAJC9	chr10-73717956-73718456	Intronic
478117	645591	2531	-0.159635532	0.001198319	0.887190285	0.682332056	DNAJC9	chr10-73729752-73730252	Intronic
478118	645592	2531	0.208371609	1.36E-05	0.975684672	0.682332056	DNAJC9	chr10-73730270-73730770	Promoter
478119	645601	2531	0.108884181	0.034662229	0.527729537	0.682332056	DNAJC9	chr10-73742577-73743077	Promoter
478120	645602	2531	0.286471217	6.39E-10	0.972431927	0.682332056	DNAJC9	chr10-73743561-73744061	Promoter
478121	645603	2531	0.300992131	6.65E-11	0.990051199	0.682332056	DNAJC9	chr10-73744123-73744623	Promoter
478122	645344	2532	-0.178177993	0.000253233	0.740754787	0.239091843	DNAJC9-AS1	chr10-72747444-72747944	Intronic
478123	645347	2532	-0.172376837	0.000419896	0.434039206	0.239091843	DNAJC9-AS1	chr10-72782595-72783095	Intronic
478124	645348	2532	-0.200184622	3.16E-05	0.648967289	0.239091843	DNAJC9-AS1	chr10-72783293-72783793	Intronic
478125	645349	2532	-0.197692835	4.05E-05	0.941277855	0.239091843	DNAJC9-AS1	chr10-72784467-72784967	Intronic
478126	645350	2532	-0.229538624	1.30E-06	0.618813917	0.239091843	DNAJC9-AS1	chr10-72785277-72785777	Intronic
478127	645351	2532	-0.184132582	0.000147922	0.106032927	0.239091843	DNAJC9-AS1	chr10-72786077-72786577	Intronic
478128	645352	2532	-0.138897909	0.00552953	0.068096435	0.239091843	DNAJC9-AS1	chr10-72789693-72790193	Intronic
478129	645353	2532	-0.214595369	7.00E-06	0.163343203	0.239091843	DNAJC9-AS1	chr10-72790515-72791015	Intronic
478130	645354	2532	-0.119983413	0.018495265	0.00522129	0.239091843	DNAJC9-AS1	chr10-72794278-72794778	Intronic
478131	645355	2532	-0.113204239	0.027335719	0.128129066	0.239091843	DNAJC9-AS1	chr10-72795695-72796195	Intronic
478132	645357	2532	0.123028809	0.01540892	0.35851825	0.239091843	DNAJC9-AS1	chr10-72808869-72809369	Intronic
478133	645358	2532	-0.162089345	0.000985564	0.824775124	0.239091843	DNAJC9-AS1	chr10-72812814-72813314	Intronic
478134	645359	2532	-0.143091417	0.004131491	0.249573341	0.239091843	DNAJC9-AS1	chr10-72814053-72814553	Intronic
478135	645361	2532	0.266124721	1.22E-08	0.872475485	0.239091843	DNAJC9-AS1	chr10-72834141-72834641	Exonic
478136	645362	2532	-0.125594116	0.013166831	0.366655277	0.239091843	DNAJC9-AS1	chr10-72841407-72841907	Intronic
478137	645367	2532	-0.148938844	0.002709867	0.041561919	0.239091843	DNAJC9-AS1	chr10-72889189-72889689	Distal
478138	645369	2532	-0.127699558	0.011545107	0.101219991	0.239091843	DNAJC9-AS1	chr10-72901297-72901797	Intronic
478139	645370	2532	-0.120800533	0.017618746	0.050234967	0.239091843	DNAJC9-AS1	chr10-72935384-72935884	Exonic
478140	645371	2532	-0.17483697	0.00033958	0.109550398	0.239091843	DNAJC9-AS1	chr10-72939962-72940462	Intronic
478141	645373	2532	-0.10275692	0.047818555	0.105818894	0.239091843	DNAJC9-AS1	chr10-72941584-72942084	Intronic
478142	645375	2532	-0.114189988	0.025861437	0.53199988	0.239091843	DNAJC9-AS1	chr10-72954915-72955415	Promoter
478143	645380	2532	-0.164313433	0.000823434	0.305181675	0.239091843	DNAJC9-AS1	chr10-73021053-73021553	Intronic
478144	645382	2532	-0.126332671	0.012577321	0.469907646	0.239091843	DNAJC9-AS1	chr10-73039680-73040180	Intronic
478145	645383	2532	-0.10873308	0.034945896	0.000810135	0.239091843	DNAJC9-AS1	chr10-73043729-73044229	Intronic
478146	645384	2532	-0.10545956	0.041578861	0.006394719	0.239091843	DNAJC9-AS1	chr10-73044620-73045120	Intronic
478147	645385	2532	-0.116584808	0.022557693	0.144286715	0.239091843	DNAJC9-AS1	chr10-73060271-73060771	Intronic
478148	645387	2532	-0.139662092	0.005247017	0.011064028	0.239091843	DNAJC9-AS1	chr10-73065225-73065725	Intronic
478149	645389	2532	-0.184721729	0.000140124	0.89296074	0.239091843	DNAJC9-AS1	chr10-73076799-73077299	Intronic
478150	645393	2532	0.151107492	0.002307418	0.937349214	0.239091843	DNAJC9-AS1	chr10-73095924-73096424	Intronic
478151	645394	2532	0.512575909	4.39E-33	0.999418918	0.239091843	DNAJC9-AS1	chr10-73096770-73097270	Promoter
478152	645400	2532	0.366116753	4.61E-16	0.966751592	0.239091843	DNAJC9-AS1	chr10-73110246-73110746	Exonic
478153	645402	2532	-0.184991664	0.00013668	0.357649913	0.239091843	DNAJC9-AS1	chr10-73113499-73113999	Intronic
478154	645404	2532	-0.147764589	0.002953368	0.220356835	0.239091843	DNAJC9-AS1	chr10-73120344-73120844	Intronic
478155	645407	2532	-0.129223693	0.010482392	0.09448263	0.239091843	DNAJC9-AS1	chr10-73124899-73125399	Exonic
478156	645408	2532	-0.157474078	0.001419735	0.031012322	0.239091843	DNAJC9-AS1	chr10-73131909-73132409	Distal
478157	645415	2532	0.308831667	1.85E-11	0.98541193	0.239091843	DNAJC9-AS1	chr10-73168100-73168600	Exonic
478158	645417	2532	0.106664682	0.039025767	0.575788497	0.239091843	DNAJC9-AS1	chr10-73185279-73185779	Intronic
478159	645418	2532	0.153521902	0.001924092	0.628974874	0.239091843	DNAJC9-AS1	chr10-73186225-73186725	Intronic
478160	645419	2532	-0.164165211	0.000833461	0.054596369	0.239091843	DNAJC9-AS1	chr10-73205131-73205631	Intronic
478161	645420	2532	-0.1719752	0.000434562	0.824078577	0.239091843	DNAJC9-AS1	chr10-73207955-73208455	Intronic
478162	645421	2532	-0.112109473	0.029056404	0.076634305	0.239091843	DNAJC9-AS1	chr10-73209732-73210232	Intronic
478163	645422	2532	-0.139832639	0.005185731	0.010440702	0.239091843	DNAJC9-AS1	chr10-73220143-73220643	Intronic
478164	645425	2532	-0.126414201	0.012513696	0.106401853	0.239091843	DNAJC9-AS1	chr10-73234633-73235133	Exonic
478165	645426	2532	-0.159686834	0.001193459	0.152896868	0.239091843	DNAJC9-AS1	chr10-73240855-73241355	Exonic
478166	645430	2532	0.28662835	6.24E-10	0.977739581	0.239091843	DNAJC9-AS1	chr10-73247056-73247556	Promoter
478167	645432	2532	0.359762111	1.68E-15	0.97866706	0.239091843	DNAJC9-AS1	chr10-73252418-73252918	Promoter
478168	645434	2532	0.114574899	0.025303604	0.597992591	0.239091843	DNAJC9-AS1	chr10-73263818-73264318	Intronic
478169	645436	2532	-0.134318064	0.007528071	0.832261601	0.239091843	DNAJC9-AS1	chr10-73278713-73279213	Intronic
478170	645439	2532	-0.124530219	0.01405962	0.000751933	0.239091843	DNAJC9-AS1	chr10-73298400-73298900	Intronic
478171	645443	2532	-0.130175314	0.009862388	0.164492224	0.239091843	DNAJC9-AS1	chr10-73355669-73356169	Intronic
478172	645445	2532	0.1234921	0.014980779	0.736908756	0.239091843	DNAJC9-AS1	chr10-73357989-73358489	Intronic
478173	645446	2532	0.162453774	0.000957166	0.973062762	0.239091843	DNAJC9-AS1	chr10-73358527-73359027	Promoter
478174	645448	2532	0.124302654	0.014256897	0.398517161	0.239091843	DNAJC9-AS1	chr10-73367630-73368130	Distal
478175	645449	2532	0.499032195	3.92E-31	0.991602003	0.239091843	DNAJC9-AS1	chr10-73368137-73368637	Distal
478176	645450	2532	-0.146532931	0.003230022	0.877734324	0.239091843	DNAJC9-AS1	chr10-73368996-73369496	Distal
478177	645452	2532	-0.134102143	0.007636712	0.342080856	0.239091843	DNAJC9-AS1	chr10-73390129-73390629	Intronic
478178	645453	2532	-0.102111553	0.049417933	0.100698049	0.239091843	DNAJC9-AS1	chr10-73398741-73399241	Intronic
478179	645455	2532	-0.11228497	0.028774299	0.882907738	0.239091843	DNAJC9-AS1	chr10-73413168-73413668	Intronic
478180	645456	2532	0.413302246	1.20E-20	0.993101176	0.239091843	DNAJC9-AS1	chr10-73413838-73414338	Promoter
478181	645457	2532	-0.137249854	0.006186507	0.785086937	0.239091843	DNAJC9-AS1	chr10-73414386-73414886	Promoter
478182	645459	2532	-0.102280514	0.048995397	0.37230745	0.239091843	DNAJC9-AS1	chr10-73415845-73416345	Distal
478183	645462	2532	-0.14559098	0.003457063	0.266168444	0.239091843	DNAJC9-AS1	chr10-73439066-73439566	Intronic
478184	645463	2532	-0.222740573	2.84E-06	0.928195529	0.239091843	DNAJC9-AS1	chr10-73439588-73440088	Intronic
478185	645464	2532	-0.133338946	0.008031224	0.129326902	0.239091843	DNAJC9-AS1	chr10-73440215-73440715	Intronic
478186	645466	2532	-0.161053747	0.001070719	0.36512137	0.239091843	DNAJC9-AS1	chr10-73449138-73449638	Intronic
478187	645469	2532	-0.141257377	0.004698349	0.0556487	0.239091843	DNAJC9-AS1	chr10-73462616-73463116	Intronic
478188	645471	2532	-0.206984189	1.57E-05	0.629877006	0.239091843	DNAJC9-AS1	chr10-73465575-73466075	Intronic
478189	645472	2532	-0.134385141	0.007494984	0.012066606	0.239091843	DNAJC9-AS1	chr10-73466470-73466970	Intronic
478190	645473	2532	-0.171834667	0.000439794	0.696927681	0.239091843	DNAJC9-AS1	chr10-73467174-73467674	Exonic
478191	645475	2532	-0.105966534	0.040488319	0.024068438	0.239091843	DNAJC9-AS1	chr10-73469528-73470028	Intronic
478192	645476	2532	-0.146266944	0.003292763	0.055122065	0.239091843	DNAJC9-AS1	chr10-73480113-73480613	Intronic
478193	645481	2532	0.269675186	7.41E-09	0.975511005	0.239091843	DNAJC9-AS1	chr10-73495292-73495792	Promoter
478194	645482	2532	0.214265652	7.26E-06	0.975857401	0.239091843	DNAJC9-AS1	chr10-73495869-73496369	Promoter
478195	645485	2532	0.194553242	5.52E-05	0.597603013	0.239091843	DNAJC9-AS1	chr10-73497628-73498128	Promoter
478196	645491	2532	0.187647232	0.000106757	0.926572442	0.239091843	DNAJC9-AS1	chr10-73529302-73529802	Exonic
478197	645495	2532	0.247245898	1.49E-07	0.74993288	0.239091843	DNAJC9-AS1	chr10-73533654-73534154	Intronic
478198	645497	2532	0.202082272	2.61E-05	0.776975257	0.239091843	DNAJC9-AS1	chr10-73536712-73537212	Intronic
478199	645500	2532	0.159413981	0.001219384	0.555531357	0.239091843	DNAJC9-AS1	chr10-73540258-73540758	Intronic
478200	645501	2532	0.135648382	0.006890751	0.436101625	0.239091843	DNAJC9-AS1	chr10-73541112-73541612	Intronic
478201	645503	2532	0.186091776	0.000123435	0.462612673	0.239091843	DNAJC9-AS1	chr10-73545320-73545820	Exonic
478202	645506	2532	0.211842108	9.42E-06	0.514614355	0.239091843	DNAJC9-AS1	chr10-73549641-73550141	Intronic
478203	645507	2532	0.214240799	7.28E-06	0.432238696	0.239091843	DNAJC9-AS1	chr10-73550815-73551315	Intronic
478204	645509	2532	0.28874526	4.52E-10	0.81485073	0.239091843	DNAJC9-AS1	chr10-73552483-73552983	Intronic
478205	645510	2532	0.49184032	3.92E-30	0.993472918	0.239091843	DNAJC9-AS1	chr10-73553173-73553673	Intronic
478206	645513	2532	0.105665962	0.041131979	0.498887589	0.239091843	DNAJC9-AS1	chr10-73555538-73556038	Intronic
478207	645514	2532	0.233721477	7.92E-07	0.820240055	0.239091843	DNAJC9-AS1	chr10-73556173-73556673	Intronic
478208	645515	2532	0.134588625	0.007394678	0.900420932	0.239091843	DNAJC9-AS1	chr10-73556807-73557307	Intronic
478209	645517	2532	0.169505971	0.000535683	0.565328081	0.239091843	DNAJC9-AS1	chr10-73568817-73569317	Intronic
478210	645519	2532	0.144019475	0.003868194	0.657910695	0.239091843	DNAJC9-AS1	chr10-73576142-73576642	Intronic
478211	645522	2532	0.181102346	0.000194921	0.98329788	0.239091843	DNAJC9-AS1	chr10-73581943-73582443	Intronic
478212	645523	2532	0.123925883	0.014589975	0.502913859	0.239091843	DNAJC9-AS1	chr10-73583228-73583728	Intronic
478213	645525	2532	0.250233943	1.02E-07	0.267781205	0.239091843	DNAJC9-AS1	chr10-73584666-73585166	Intronic
478214	645526	2532	0.294817603	1.77E-10	0.584593909	0.239091843	DNAJC9-AS1	chr10-73585284-73585784	Intronic
478215	645528	2532	0.300753728	6.91E-11	0.87238161	0.239091843	DNAJC9-AS1	chr10-73586607-73587107	Intronic
478216	645529	2532	0.126928788	0.012118024	0.645683565	0.239091843	DNAJC9-AS1	chr10-73587143-73587643	Intronic
478217	645530	2532	0.116498311	0.022670692	0.798840464	0.239091843	DNAJC9-AS1	chr10-73588056-73588556	Intronic
478218	645531	2532	0.218469616	4.58E-06	0.841064197	0.239091843	DNAJC9-AS1	chr10-73588652-73589152	Intronic
478219	645532	2532	0.526048869	4.10E-35	0.986194842	0.239091843	DNAJC9-AS1	chr10-73589482-73589982	Intronic
478220	645533	2532	0.192104085	6.99E-05	0.778520428	0.239091843	DNAJC9-AS1	chr10-73590093-73590593	Intronic
478221	645534	2532	0.439099776	1.72E-23	0.980108031	0.239091843	DNAJC9-AS1	chr10-73591116-73591616	Exonic
478222	645535	2532	0.430977979	1.44E-22	0.97629861	0.239091843	DNAJC9-AS1	chr10-73591845-73592345	Intronic
478223	645536	2532	0.288449775	4.73E-10	0.71986024	0.239091843	DNAJC9-AS1	chr10-73592541-73593041	Intronic
478224	645537	2532	0.148289101	0.002842241	0.609299754	0.239091843	DNAJC9-AS1	chr10-73593077-73593577	Intronic
478225	645538	2532	0.217803596	4.93E-06	0.860836946	0.239091843	DNAJC9-AS1	chr10-73593799-73594299	Intronic
478226	645544	2532	0.287020158	5.88E-10	0.854564264	0.239091843	DNAJC9-AS1	chr10-73604419-73604919	Intronic
478227	645548	2532	0.326887637	8.38E-13	0.9890796	0.239091843	DNAJC9-AS1	chr10-73625754-73626254	Promoter
478228	645550	2532	-0.105912993	0.040601954	0.039628107	0.239091843	DNAJC9-AS1	chr10-73639814-73640314	Intronic
478229	645551	2532	-0.12576769	0.013025514	0.177405577	0.239091843	DNAJC9-AS1	chr10-73641592-73642092	Promoter
478230	645555	2532	-0.17166446	0.000446225	0.961500262	0.239091843	DNAJC9-AS1	chr10-73647268-73647768	Exonic
478231	645556	2532	0.149692726	0.002563268	0.874544475	0.239091843	DNAJC9-AS1	chr10-73648162-73648662	Exonic
478232	645557	2532	-0.1295482	0.010267376	0.578563422	0.239091843	DNAJC9-AS1	chr10-73648669-73649169	Intronic
478233	645558	2532	-0.188132681	0.000102004	0.913634682	0.239091843	DNAJC9-AS1	chr10-73649194-73649694	Intronic
478234	645559	2532	0.137062179	0.006265463	0.865227448	0.239091843	DNAJC9-AS1	chr10-73650836-73651336	Intronic
478235	645562	2532	-0.160089202	0.001156058	0.447680084	0.239091843	DNAJC9-AS1	chr10-73655854-73656354	Intronic
478236	645563	2532	-0.127767564	0.011495468	0.601715647	0.239091843	DNAJC9-AS1	chr10-73656681-73657181	Intronic
478237	645564	2532	-0.110032882	0.03256889	0.237706688	0.239091843	DNAJC9-AS1	chr10-73660579-73661079	Intronic
478238	645565	2532	-0.214646024	6.96E-06	0.066316578	0.239091843	DNAJC9-AS1	chr10-73661908-73662408	Intronic
478239	645566	2532	-0.150206922	0.002467407	0.444994339	0.239091843	DNAJC9-AS1	chr10-73662413-73662913	Intronic
478240	645568	2532	-0.104578835	0.043533276	0.035521106	0.239091843	DNAJC9-AS1	chr10-73664492-73664992	Promoter
478241	645569	2532	-0.142944855	0.004174353	0.280071232	0.239091843	DNAJC9-AS1	chr10-73667472-73667972	Distal
478242	645570	2532	-0.103141112	0.046887298	0.137335321	0.239091843	DNAJC9-AS1	chr10-73688794-73689294	Intronic
478243	645577	2532	0.13169261	0.008942818	0.70041699	0.239091843	DNAJC9-AS1	chr10-73710894-73711394	Intronic
478244	645578	2532	0.412230834	1.55E-20	0.945241229	0.239091843	DNAJC9-AS1	chr10-73711613-73712113	Intronic
478245	645579	2532	0.221388774	3.31E-06	0.613414266	0.239091843	DNAJC9-AS1	chr10-73712492-73712992	Intronic
478246	645580	2532	0.107166986	0.038000375	0.194234427	0.239091843	DNAJC9-AS1	chr10-73713348-73713848	Intronic
478247	645581	2532	0.14571624	0.003426024	0.550660218	0.239091843	DNAJC9-AS1	chr10-73713920-73714420	Intronic
478248	645582	2532	0.157430545	0.001424559	0.532087183	0.239091843	DNAJC9-AS1	chr10-73714972-73715472	Intronic
478249	645583	2532	0.217090685	5.33E-06	0.754231385	0.239091843	DNAJC9-AS1	chr10-73715687-73716187	Intronic
478250	645584	2532	0.23264911	9.00E-07	0.850223515	0.239091843	DNAJC9-AS1	chr10-73716240-73716740	Intronic
478251	645585	2532	0.14223248	0.004388687	0.277605153	0.239091843	DNAJC9-AS1	chr10-73716866-73717366	Intronic
478252	645586	2532	0.263593478	1.72E-08	0.904348634	0.239091843	DNAJC9-AS1	chr10-73717450-73717950	Intronic
478253	645587	2532	0.102561755	0.04829936	0.583877648	0.239091843	DNAJC9-AS1	chr10-73717956-73718456	Intronic
478254	645591	2532	-0.151744593	0.0022001	0.887190285	0.239091843	DNAJC9-AS1	chr10-73729752-73730252	Intronic
478255	645602	2532	0.387796104	4.48E-18	0.972431927	0.239091843	DNAJC9-AS1	chr10-73743561-73744061	Promoter
478256	645603	2532	0.47830643	2.58E-28	0.990051199	0.239091843	DNAJC9-AS1	chr10-73744123-73744623	Promoter
478257	645347	2533	0.15577716	0.001619364	0.434039206	0.576847613	MRPS16	chr10-72782595-72783095	Intronic
478258	645348	2533	0.237323589	5.13E-07	0.648967289	0.576847613	MRPS16	chr10-72783293-72783793	Intronic
478259	645349	2533	0.236803937	5.47E-07	0.941277855	0.576847613	MRPS16	chr10-72784467-72784967	Intronic
478260	645350	2533	0.152015709	0.00215575	0.618813917	0.576847613	MRPS16	chr10-72785277-72785777	Intronic
478261	645352	2533	0.22671284	1.80E-06	0.068096435	0.576847613	MRPS16	chr10-72789693-72790193	Intronic
478262	645353	2533	0.154433492	0.001795193	0.163343203	0.576847613	MRPS16	chr10-72790515-72791015	Intronic
478263	645354	2533	0.124031696	0.014495807	0.00522129	0.576847613	MRPS16	chr10-72794278-72794778	Intronic
478264	645355	2533	0.14537407	0.003511338	0.128129066	0.576847613	MRPS16	chr10-72795695-72796195	Intronic
478265	645358	2533	0.257616262	3.87E-08	0.824775124	0.576847613	MRPS16	chr10-72812814-72813314	Intronic
478266	645359	2533	0.126451574	0.01248441	0.249573341	0.576847613	MRPS16	chr10-72814053-72814553	Intronic
478267	645361	2533	0.158172099	0.001344452	0.872475485	0.576847613	MRPS16	chr10-72834141-72834641	Exonic
478268	645362	2533	0.163461744	0.000882441	0.366655277	0.576847613	MRPS16	chr10-72841407-72841907	Intronic
478269	645365	2533	0.270592629	6.51E-09	0.321711066	0.576847613	MRPS16	chr10-72884986-72885486	Intronic
478270	645369	2533	0.158069523	0.001355282	0.101219991	0.576847613	MRPS16	chr10-72901297-72901797	Intronic
478271	645371	2533	0.133249865	0.008078286	0.109550398	0.576847613	MRPS16	chr10-72939962-72940462	Intronic
478272	645374	2533	0.119002016	0.019598271	0.629374778	0.576847613	MRPS16	chr10-72953725-72954225	Intronic
478273	645376	2533	0.201637224	2.73E-05	0.061677309	0.576847613	MRPS16	chr10-72980955-72981455	Distal
478274	645377	2533	0.149852324	0.002533163	0.301550616	0.576847613	MRPS16	chr10-72981887-72982387	Distal
478275	645378	2533	0.211711068	9.55E-06	0.047228173	0.576847613	MRPS16	chr10-72989637-72990137	Distal
478276	645380	2533	0.18786221	0.000104626	0.305181675	0.576847613	MRPS16	chr10-73021053-73021553	Intronic
478277	645382	2533	0.148424409	0.002814159	0.469907646	0.576847613	MRPS16	chr10-73039680-73040180	Intronic
478278	645385	2533	0.237391658	5.09E-07	0.144286715	0.576847613	MRPS16	chr10-73060271-73060771	Intronic
478279	645388	2533	0.18331555	0.000159412	0.054323194	0.576847613	MRPS16	chr10-73076058-73076558	Intronic
478280	645392	2533	-0.147095383	0.003100875	0.827112595	0.576847613	MRPS16	chr10-73095386-73095886	Intronic
478281	645398	2533	0.136685056	0.006426839	0.155154545	0.576847613	MRPS16	chr10-73105493-73105993	Distal
478282	645399	2533	0.130368616	0.009740747	0.413746393	0.576847613	MRPS16	chr10-73109573-73110073	Promoter
478283	645400	2533	0.116040727	0.023275403	0.966751592	0.576847613	MRPS16	chr10-73110246-73110746	Exonic
478284	645402	2533	0.149554755	0.002589562	0.357649913	0.576847613	MRPS16	chr10-73113499-73113999	Intronic
478285	645404	2533	0.189770902	8.74E-05	0.220356835	0.576847613	MRPS16	chr10-73120344-73120844	Intronic
478286	645406	2533	0.218309782	4.66E-06	0.097244413	0.576847613	MRPS16	chr10-73124213-73124713	Intronic
478287	645414	2533	0.120407031	0.018035999	0.865734369	0.576847613	MRPS16	chr10-73167394-73167894	Promoter
478288	645416	2533	0.167503032	0.000633375	0.797510265	0.576847613	MRPS16	chr10-73168616-73169116	Intronic
478289	645417	2533	-0.196637881	4.50E-05	0.575788497	0.576847613	MRPS16	chr10-73185279-73185779	Intronic
478290	645418	2533	-0.149907093	0.002522913	0.628974874	0.576847613	MRPS16	chr10-73186225-73186725	Intronic
478291	645419	2533	0.145402544	0.003504116	0.054596369	0.576847613	MRPS16	chr10-73205131-73205631	Intronic
478292	645420	2533	0.195394566	5.08E-05	0.824078577	0.576847613	MRPS16	chr10-73207955-73208455	Intronic
478293	645424	2533	0.114272806	0.025740505	0.108962745	0.576847613	MRPS16	chr10-73229537-73230037	Intronic
478294	645426	2533	0.164110071	0.00083721	0.152896868	0.576847613	MRPS16	chr10-73240855-73241355	Exonic
478295	645429	2533	0.297689761	1.13E-10	0.884306466	0.576847613	MRPS16	chr10-73246512-73247012	Promoter
478296	645435	2533	0.207159398	1.54E-05	0.086398174	0.576847613	MRPS16	chr10-73277775-73278275	Intronic
478297	645436	2533	0.276982713	2.61E-09	0.832261601	0.576847613	MRPS16	chr10-73278713-73279213	Intronic
478298	645437	2533	0.156743735	0.001502766	0.114090161	0.576847613	MRPS16	chr10-73281938-73282438	Intronic
478299	645438	2533	0.119480183	0.019054377	0.002169436	0.576847613	MRPS16	chr10-73294310-73294810	Exonic
478300	645441	2533	0.11146999	0.030103045	0.112104719	0.576847613	MRPS16	chr10-73339868-73340368	Intronic
478301	645442	2533	0.117112966	0.021879102	0.106518258	0.576847613	MRPS16	chr10-73354551-73355051	Exonic
478302	645445	2533	0.185148748	0.00013471	0.736908756	0.576847613	MRPS16	chr10-73357989-73358489	Intronic
478303	645446	2533	0.114400114	0.025555777	0.973062762	0.576847613	MRPS16	chr10-73358527-73359027	Promoter
478304	645447	2533	0.156632331	0.00151579	0.556876576	0.576847613	MRPS16	chr10-73359434-73359934	Promoter
478305	645449	2533	-0.129313217	0.010422794	0.991602003	0.576847613	MRPS16	chr10-73368137-73368637	Distal
478306	645450	2533	0.171341596	0.000458658	0.877734324	0.576847613	MRPS16	chr10-73368996-73369496	Distal
478307	645451	2533	0.184216201	0.000146791	0.04748445	0.576847613	MRPS16	chr10-73378648-73379148	Intronic
478308	645452	2533	0.271437346	5.77E-09	0.342080856	0.576847613	MRPS16	chr10-73390129-73390629	Intronic
478309	645455	2533	0.262282829	2.06E-08	0.882907738	0.576847613	MRPS16	chr10-73413168-73413668	Intronic
478310	645457	2533	0.258972255	3.23E-08	0.785086937	0.576847613	MRPS16	chr10-73414386-73414886	Promoter
478311	645458	2533	0.129482963	0.010310215	0.489126537	0.576847613	MRPS16	chr10-73414996-73415496	Promoter
478312	645459	2533	0.170744685	0.000482494	0.37230745	0.576847613	MRPS16	chr10-73415845-73416345	Distal
478313	645461	2533	0.267572753	9.94E-09	0.012688992	0.576847613	MRPS16	chr10-73423248-73423748	Distal
478314	645462	2533	0.268031471	9.33E-09	0.266168444	0.576847613	MRPS16	chr10-73439066-73439566	Intronic
478315	645463	2533	0.297089686	1.24E-10	0.928195529	0.576847613	MRPS16	chr10-73439588-73440088	Intronic
478316	645464	2533	0.172532394	0.000414356	0.129326902	0.576847613	MRPS16	chr10-73440215-73440715	Intronic
478317	645465	2533	0.188729499	9.64E-05	0.177099546	0.576847613	MRPS16	chr10-73441235-73441735	Intronic
478318	645466	2533	0.228003608	1.55E-06	0.36512137	0.576847613	MRPS16	chr10-73449138-73449638	Intronic
478319	645467	2533	0.110662025	0.031469163	0.141532442	0.576847613	MRPS16	chr10-73460457-73460957	Intronic
478320	645468	2533	0.124911484	0.013733554	0.48964003	0.576847613	MRPS16	chr10-73461737-73462237	Intronic
478321	645471	2533	0.18773093	0.00010592	0.629877006	0.576847613	MRPS16	chr10-73465575-73466075	Intronic
478322	645472	2533	0.156419898	0.001540976	0.012066606	0.576847613	MRPS16	chr10-73466470-73466970	Intronic
478323	645473	2533	0.113502622	0.026881955	0.696927681	0.576847613	MRPS16	chr10-73467174-73467674	Exonic
478324	645474	2533	0.111223446	0.030513985	0.382035646	0.576847613	MRPS16	chr10-73468955-73469455	Intronic
478325	645475	2533	0.168787693	0.000568986	0.024068438	0.576847613	MRPS16	chr10-73469528-73470028	Intronic
478326	645480	2533	-0.144427512	0.003757404	0.323393294	0.576847613	MRPS16	chr10-73494683-73495183	Promoter
478327	645482	2533	0.135876738	0.006785977	0.975857401	0.576847613	MRPS16	chr10-73495869-73496369	Promoter
478328	645492	2533	-0.112061527	0.029133757	0.225092795	0.576847613	MRPS16	chr10-73530061-73530561	Exonic
478329	645496	2533	-0.164912198	0.000784153	0.179874471	0.576847613	MRPS16	chr10-73536053-73536553	Exonic
478330	645502	2533	-0.134955897	0.007216338	0.461676746	0.576847613	MRPS16	chr10-73544718-73545218	Intronic
478331	645508	2533	-0.180484819	0.000206071	0.632884739	0.576847613	MRPS16	chr10-73551752-73552252	Intronic
478332	645510	2533	-0.151113776	0.002306345	0.993472918	0.576847613	MRPS16	chr10-73553173-73553673	Intronic
478333	645512	2533	-0.153316067	0.001954338	0.745036395	0.576847613	MRPS16	chr10-73554786-73555286	Intronic
478334	645514	2533	-0.162109312	0.000983986	0.820240055	0.576847613	MRPS16	chr10-73556173-73556673	Intronic
478335	645515	2533	-0.249424294	1.13E-07	0.900420932	0.576847613	MRPS16	chr10-73556807-73557307	Intronic
478336	645516	2533	0.207047037	1.56E-05	0.177329538	0.576847613	MRPS16	chr10-73562559-73563059	Intronic
478337	645517	2533	-0.114227446	0.025806666	0.565328081	0.576847613	MRPS16	chr10-73568817-73569317	Intronic
478338	645522	2533	-0.242684321	2.65E-07	0.98329788	0.576847613	MRPS16	chr10-73581943-73582443	Intronic
478339	645527	2533	-0.161924843	0.000998641	0.602386849	0.576847613	MRPS16	chr10-73586000-73586500	Intronic
478340	645528	2533	-0.167058635	0.000657166	0.87238161	0.576847613	MRPS16	chr10-73586607-73587107	Intronic
478341	645529	2533	-0.218352604	4.64E-06	0.645683565	0.576847613	MRPS16	chr10-73587143-73587643	Intronic
478342	645530	2533	-0.159390367	0.001221652	0.798840464	0.576847613	MRPS16	chr10-73588056-73588556	Intronic
478343	645531	2533	-0.214886501	6.78E-06	0.841064197	0.576847613	MRPS16	chr10-73588652-73589152	Intronic
478344	645532	2533	-0.114883605	0.02486356	0.986194842	0.576847613	MRPS16	chr10-73589482-73589982	Intronic
478345	645533	2533	-0.166955223	0.000662851	0.778520428	0.576847613	MRPS16	chr10-73590093-73590593	Intronic
478346	645534	2533	-0.167696075	0.000623302	0.980108031	0.576847613	MRPS16	chr10-73591116-73591616	Exonic
478347	645535	2533	-0.162452617	0.000957255	0.97629861	0.576847613	MRPS16	chr10-73591845-73592345	Intronic
478348	645536	2533	-0.137585282	0.006047718	0.71986024	0.576847613	MRPS16	chr10-73592541-73593041	Intronic
478349	645537	2533	-0.228299602	1.50E-06	0.609299754	0.576847613	MRPS16	chr10-73593077-73593577	Intronic
478350	645538	2533	-0.136240858	0.006622068	0.860836946	0.576847613	MRPS16	chr10-73593799-73594299	Intronic
478351	645539	2533	-0.125651749	0.013119754	0.321042681	0.576847613	MRPS16	chr10-73594736-73595236	Intronic
478352	645543	2533	-0.114299534	0.025701386	0.388795536	0.576847613	MRPS16	chr10-73602252-73602752	Intronic
478353	645546	2533	-0.129108762	0.010559587	0.616061521	0.576847613	MRPS16	chr10-73623389-73623889	Intronic
478354	645551	2533	0.108770002	0.034876623	0.177405577	0.576847613	MRPS16	chr10-73641592-73642092	Promoter
478355	645558	2533	0.167666063	0.000624865	0.913634682	0.576847613	MRPS16	chr10-73649194-73649694	Intronic
478356	645559	2533	-0.196361268	4.62E-05	0.865227448	0.576847613	MRPS16	chr10-73650836-73651336	Intronic
478357	645565	2533	0.209779978	1.17E-05	0.066316578	0.576847613	MRPS16	chr10-73661908-73662408	Intronic
478358	645566	2533	0.251968878	8.14E-08	0.444994339	0.576847613	MRPS16	chr10-73662413-73662913	Intronic
478359	645567	2533	0.1346153	0.007381605	0.010969215	0.576847613	MRPS16	chr10-73662926-73663426	Intronic
478360	645568	2533	0.186760031	0.000115991	0.035521106	0.576847613	MRPS16	chr10-73664492-73664992	Promoter
478361	645569	2533	0.148796837	0.002738294	0.280071232	0.576847613	MRPS16	chr10-73667472-73667972	Distal
478362	645570	2533	0.109222344	0.034034691	0.137335321	0.576847613	MRPS16	chr10-73688794-73689294	Intronic
478363	645571	2533	0.102344471	0.048835381	0.004126715	0.576847613	MRPS16	chr10-73690561-73691061	Intronic
478364	645574	2533	0.17032395	0.000499994	0.136774891	0.576847613	MRPS16	chr10-73706424-73706924	Intronic
478365	645576	2533	-0.172144504	0.000428322	0.638367939	0.576847613	MRPS16	chr10-73710056-73710556	Intronic
478366	645579	2533	-0.11450253	0.02540838	0.613414266	0.576847613	MRPS16	chr10-73712492-73712992	Intronic
478367	645580	2533	-0.112472884	0.028474649	0.194234427	0.576847613	MRPS16	chr10-73713348-73713848	Intronic
478368	645581	2533	-0.121567059	0.016829111	0.550660218	0.576847613	MRPS16	chr10-73713920-73714420	Intronic
478369	645586	2533	-0.107975691	0.036395758	0.904348634	0.576847613	MRPS16	chr10-73717450-73717950	Intronic
478370	645590	2533	0.134213751	0.007580372	0.348515002	0.576847613	MRPS16	chr10-73729194-73729694	Intronic
478371	645591	2533	0.136339341	0.006578336	0.887190285	0.576847613	MRPS16	chr10-73729752-73730252	Intronic
478372	645596	2533	0.126032008	0.012813831	0.277369529	0.576847613	MRPS16	chr10-73734273-73734773	Distal
478373	645597	2533	-0.125860683	0.012950634	0.722503741	0.576847613	MRPS16	chr10-73734786-73735286	Distal
478374	645599	2533	0.109677424	0.033205854	0.073813382	0.576847613	MRPS16	chr10-73737763-73738263	Distal
478375	645368	2534	0.12520978	0.013483906	0.134895527	0.724469775	CFAP70	chr10-72893607-72894107	Exonic
478376	645381	2534	0.405183366	8.36E-20	0.165502312	0.724469775	CFAP70	chr10-73032458-73032958	Intronic
478377	645383	2534	0.128457885	0.011005398	0.000810135	0.724469775	CFAP70	chr10-73043729-73044229	Intronic
478378	645393	2534	-0.129881953	0.01005015	0.937349214	0.724469775	CFAP70	chr10-73095924-73096424	Intronic
478379	645394	2534	-0.300834881	6.82E-11	0.999418918	0.724469775	CFAP70	chr10-73096770-73097270	Promoter
478380	645399	2534	-0.109597307	0.033349992	0.413746393	0.724469775	CFAP70	chr10-73109573-73110073	Promoter
478381	645400	2534	-0.211102638	1.02E-05	0.966751592	0.724469775	CFAP70	chr10-73110246-73110746	Exonic
478382	645403	2534	0.139705663	0.005231345	0.015614116	0.724469775	CFAP70	chr10-73117790-73118290	Intronic
478383	645405	2534	0.315454935	6.11E-12	0.057502718	0.724469775	CFAP70	chr10-73121965-73122465	Exonic
478384	645406	2534	0.128898966	0.010701603	0.097244413	0.724469775	CFAP70	chr10-73124213-73124713	Intronic
478385	645415	2534	-0.253178822	6.95E-08	0.98541193	0.724469775	CFAP70	chr10-73168100-73168600	Exonic
478386	645417	2534	-0.134491015	0.007442536	0.575788497	0.724469775	CFAP70	chr10-73185279-73185779	Intronic
478387	645418	2534	-0.144894562	0.003634036	0.628974874	0.724469775	CFAP70	chr10-73186225-73186725	Intronic
478388	645420	2534	0.129224062	0.010482172	0.824078577	0.724469775	CFAP70	chr10-73207955-73208455	Intronic
478389	645430	2534	-0.119676221	0.01883451	0.977739581	0.724469775	CFAP70	chr10-73247056-73247556	Promoter
478390	645432	2534	-0.144583449	0.003715801	0.97866706	0.724469775	CFAP70	chr10-73252418-73252918	Promoter
478391	645436	2534	0.133121323	0.008146676	0.832261601	0.724469775	CFAP70	chr10-73278713-73279213	Intronic
478392	645438	2534	0.102507459	0.048433052	0.002169436	0.724469775	CFAP70	chr10-73294310-73294810	Exonic
478393	645440	2534	0.553607609	1.45E-39	0.892615282	0.724469775	CFAP70	chr10-73339327-73339827	Intronic
478394	645448	2534	-0.175230047	0.00032817	0.398517161	0.724469775	CFAP70	chr10-73367630-73368130	Distal
478395	645449	2534	-0.34720928	1.97E-14	0.991602003	0.724469775	CFAP70	chr10-73368137-73368637	Distal
478396	645452	2534	0.146091331	0.003334769	0.342080856	0.724469775	CFAP70	chr10-73390129-73390629	Intronic
478397	645454	2534	0.146280696	0.003289473	0.54312962	0.724469775	CFAP70	chr10-73412325-73412825	Intronic
478398	645456	2534	-0.289461684	4.06E-10	0.993101176	0.724469775	CFAP70	chr10-73413838-73414338	Promoter
478399	645462	2534	0.109240291	0.034001673	0.266168444	0.724469775	CFAP70	chr10-73439066-73439566	Intronic
478400	645463	2534	0.130584677	0.009606531	0.928195529	0.724469775	CFAP70	chr10-73439588-73440088	Intronic
478401	645471	2534	0.104461901	0.04379832	0.629877006	0.724469775	CFAP70	chr10-73465575-73466075	Intronic
478402	645473	2534	0.129894547	0.010042041	0.696927681	0.724469775	CFAP70	chr10-73467174-73467674	Exonic
478403	645478	2534	0.20838515	1.36E-05	0.008961243	0.724469775	CFAP70	chr10-73490430-73490930	Intronic
478404	645481	2534	-0.126040246	0.012807284	0.975511005	0.724469775	CFAP70	chr10-73495292-73495792	Promoter
478405	645483	2534	-0.109592708	0.033358308	0.660924061	0.724469775	CFAP70	chr10-73496482-73496982	Promoter
478406	645485	2534	-0.117724231	0.021117434	0.597603013	0.724469775	CFAP70	chr10-73497628-73498128	Promoter
478407	645491	2534	-0.149646115	0.002572133	0.926572442	0.724469775	CFAP70	chr10-73529302-73529802	Exonic
478408	645495	2534	-0.177973049	0.000257867	0.74993288	0.724469775	CFAP70	chr10-73533654-73534154	Intronic
478409	645497	2534	-0.156155928	0.001572727	0.776975257	0.724469775	CFAP70	chr10-73536712-73537212	Intronic
478410	645498	2534	-0.107358773	0.037614823	0.199507348	0.724469775	CFAP70	chr10-73537886-73538386	Intronic
478411	645499	2534	-0.107207408	0.037918609	0.227142071	0.724469775	CFAP70	chr10-73539352-73539852	Intronic
478412	645500	2534	-0.160183279	0.001147466	0.555531357	0.724469775	CFAP70	chr10-73540258-73540758	Intronic
478413	645501	2534	-0.139551173	0.005287168	0.436101625	0.724469775	CFAP70	chr10-73541112-73541612	Intronic
478414	645503	2534	-0.151826203	0.002186628	0.462612673	0.724469775	CFAP70	chr10-73545320-73545820	Exonic
478415	645504	2534	-0.144635745	0.003701953	0.113944655	0.724469775	CFAP70	chr10-73546208-73546708	Intronic
478416	645506	2534	-0.139571659	0.005279775	0.514614355	0.724469775	CFAP70	chr10-73549641-73550141	Intronic
478417	645508	2534	-0.198097824	3.89E-05	0.632884739	0.724469775	CFAP70	chr10-73551752-73552252	Intronic
478418	645509	2534	-0.200214866	3.15E-05	0.81485073	0.724469775	CFAP70	chr10-73552483-73552983	Intronic
478419	645510	2534	-0.327858514	7.05E-13	0.993472918	0.724469775	CFAP70	chr10-73553173-73553673	Intronic
478420	645512	2534	-0.114517553	0.025386543	0.745036395	0.724469775	CFAP70	chr10-73554786-73555286	Intronic
478421	645513	2534	-0.21100025	1.03E-05	0.498887589	0.724469775	CFAP70	chr10-73555538-73556038	Intronic
478422	645514	2534	-0.208145544	1.39E-05	0.820240055	0.724469775	CFAP70	chr10-73556173-73556673	Intronic
478423	645515	2534	-0.20794659	1.42E-05	0.900420932	0.724469775	CFAP70	chr10-73556807-73557307	Intronic
478424	645516	2534	0.107229457	0.037874516	0.177329538	0.724469775	CFAP70	chr10-73562559-73563059	Intronic
478425	645517	2534	-0.148113759	0.002878985	0.565328081	0.724469775	CFAP70	chr10-73568817-73569317	Intronic
478426	645520	2534	0.481952561	8.51E-29	0.868211713	0.724469775	CFAP70	chr10-73577718-73578218	Intronic
478427	645521	2534	-0.136022354	0.006719907	0.394700231	0.724469775	CFAP70	chr10-73581126-73581626	Intronic
478428	645522	2534	-0.234045043	7.62E-07	0.98329788	0.724469775	CFAP70	chr10-73581943-73582443	Intronic
478429	645526	2534	-0.208529673	1.34E-05	0.584593909	0.724469775	CFAP70	chr10-73585284-73585784	Intronic
478430	645527	2534	-0.153749748	0.0018912	0.602386849	0.724469775	CFAP70	chr10-73586000-73586500	Intronic
478431	645528	2534	-0.243714668	2.33E-07	0.87238161	0.724469775	CFAP70	chr10-73586607-73587107	Intronic
478432	645529	2534	-0.251356732	8.81E-08	0.645683565	0.724469775	CFAP70	chr10-73587143-73587643	Intronic
478433	645530	2534	-0.215331019	6.46E-06	0.798840464	0.724469775	CFAP70	chr10-73588056-73588556	Intronic
478434	645531	2534	-0.237642059	4.94E-07	0.841064197	0.724469775	CFAP70	chr10-73588652-73589152	Intronic
478435	645532	2534	-0.334708949	2.05E-13	0.986194842	0.724469775	CFAP70	chr10-73589482-73589982	Intronic
478436	645533	2534	-0.272342509	5.08E-09	0.778520428	0.724469775	CFAP70	chr10-73590093-73590593	Intronic
478437	645534	2534	-0.321234854	2.26E-12	0.980108031	0.724469775	CFAP70	chr10-73591116-73591616	Exonic
478438	645535	2534	-0.222191733	3.02E-06	0.97629861	0.724469775	CFAP70	chr10-73591845-73592345	Intronic
478439	645536	2534	-0.194152649	5.73E-05	0.71986024	0.724469775	CFAP70	chr10-73592541-73593041	Intronic
478440	645537	2534	-0.135202651	0.007098633	0.609299754	0.724469775	CFAP70	chr10-73593077-73593577	Intronic
478441	645538	2534	-0.243559982	2.38E-07	0.860836946	0.724469775	CFAP70	chr10-73593799-73594299	Intronic
478442	645542	2534	-0.165835485	0.000727001	0.784616627	0.724469775	CFAP70	chr10-73601617-73602117	Intronic
478443	645543	2534	-0.127611881	0.011609215	0.388795536	0.724469775	CFAP70	chr10-73602252-73602752	Intronic
478444	645544	2534	-0.208278687	1.37E-05	0.854564264	0.724469775	CFAP70	chr10-73604419-73604919	Intronic
478445	645547	2534	0.127946473	0.011366798	0.928427399	0.724469775	CFAP70	chr10-73625107-73625607	Intronic
478446	645548	2534	-0.165490607	0.000747873	0.9890796	0.724469775	CFAP70	chr10-73625754-73626254	Promoter
478447	645556	2534	-0.189728806	8.77E-05	0.874544475	0.724469775	CFAP70	chr10-73648162-73648662	Exonic
478448	645558	2534	0.110765562	0.031291387	0.913634682	0.724469775	CFAP70	chr10-73649194-73649694	Intronic
478449	645559	2534	-0.105277591	0.041977356	0.865227448	0.724469775	CFAP70	chr10-73650836-73651336	Intronic
478450	645565	2534	0.131584609	0.009005884	0.066316578	0.724469775	CFAP70	chr10-73661908-73662408	Intronic
478451	645569	2534	0.120171654	0.018289908	0.280071232	0.724469775	CFAP70	chr10-73667472-73667972	Distal
478452	645574	2534	0.117141775	0.021842522	0.136774891	0.724469775	CFAP70	chr10-73706424-73706924	Intronic
478453	645576	2534	-0.142495694	0.004308352	0.638367939	0.724469775	CFAP70	chr10-73710056-73710556	Intronic
478454	645577	2534	-0.139930867	0.005150599	0.70041699	0.724469775	CFAP70	chr10-73710894-73711394	Intronic
478455	645578	2534	-0.261901527	2.17E-08	0.945241229	0.724469775	CFAP70	chr10-73711613-73712113	Intronic
478456	645581	2534	-0.172560297	0.000413374	0.550660218	0.724469775	CFAP70	chr10-73713920-73714420	Intronic
478457	645582	2534	-0.215992805	6.01E-06	0.532087183	0.724469775	CFAP70	chr10-73714972-73715472	Intronic
478458	645583	2534	-0.151955135	0.002165581	0.754231385	0.724469775	CFAP70	chr10-73715687-73716187	Intronic
478459	645584	2534	-0.193014297	6.40E-05	0.850223515	0.724469775	CFAP70	chr10-73716240-73716740	Intronic
478460	645585	2534	-0.135862247	0.006792544	0.277605153	0.724469775	CFAP70	chr10-73716866-73717366	Intronic
478461	645586	2534	-0.229433332	1.31E-06	0.904348634	0.724469775	CFAP70	chr10-73717450-73717950	Intronic
478462	645587	2534	-0.183173505	0.000161498	0.583877648	0.724469775	CFAP70	chr10-73717956-73718456	Intronic
478463	645592	2534	-0.120527866	0.017906734	0.975684672	0.724469775	CFAP70	chr10-73730270-73730770	Promoter
478464	645602	2534	-0.277412575	2.45E-09	0.972431927	0.724469775	CFAP70	chr10-73743561-73744061	Promoter
478465	645603	2534	-0.223505078	2.60E-06	0.990051199	0.724469775	CFAP70	chr10-73744123-73744623	Promoter
478466	645607	2534	-0.106822927	0.038700617	0.452145685	0.724469775	CFAP70	chr10-73770803-73771303	Promoter
478467	645608	2534	-0.12142984	0.016968062	0.772580061	0.724469775	CFAP70	chr10-73771490-73771990	Promoter
478468	645609	2534	-0.251671032	8.46E-08	0.987933394	0.724469775	CFAP70	chr10-73772045-73772545	Promoter
478469	645614	2534	-0.104037351	0.044772606	0.545980583	0.724469775	CFAP70	chr10-73778961-73779461	Exonic
478470	645616	2534	-0.136917664	0.006326716	0.976153105	0.724469775	CFAP70	chr10-73781732-73782232	Promoter
478471	645621	2534	-0.256803674	4.31E-08	0.992080762	0.724469775	CFAP70	chr10-73785051-73785551	Promoter
478472	645622	2534	0.102684492	0.047996239	0.810011509	0.724469775	CFAP70	chr10-73786035-73786535	Intronic
478473	645624	2534	-0.179038274	0.000234582	0.845055733	0.724469775	CFAP70	chr10-73788674-73789174	Intronic
478474	645632	2534	0.144733331	0.00367623	0.865007782	0.724469775	CFAP70	chr10-73800092-73800592	Exonic
478475	645640	2534	0.122088092	0.016310598	0.876452001	0.724469775	CFAP70	chr10-73810590-73811090	Exonic
478476	645641	2534	-0.170124958	0.000508483	0.963000374	0.724469775	CFAP70	chr10-73811117-73811617	Intronic
478477	645642	2534	-0.314332057	7.39E-12	0.999274351	0.724469775	CFAP70	chr10-73811695-73812195	Promoter
478478	645643	2534	-0.11667171	0.022445249	0.855389419	0.724469775	CFAP70	chr10-73812197-73812697	Promoter
478479	645651	2534	0.12699861	0.012065011	0.689799804	0.724469775	CFAP70	chr10-73818364-73818864	Exonic
478480	645653	2534	0.157668935	0.001398355	0.555434666	0.724469775	CFAP70	chr10-73819646-73820146	Intronic
478481	645657	2534	0.182099126	0.000178112	0.044444799	0.724469775	CFAP70	chr10-73825548-73826048	Intronic
478482	645659	2534	0.133399153	0.007999441	0.815833595	0.724469775	CFAP70	chr10-73827813-73828313	Intronic
478483	645662	2534	0.157800105	0.001384125	0.163671763	0.724469775	CFAP70	chr10-73832145-73832645	Intronic
478484	645669	2534	0.177150444	0.000277302	0.913812105	0.724469775	CFAP70	chr10-73837094-73837594	Exonic
478485	645670	2534	0.222891692	2.79E-06	0.371838078	0.724469775	CFAP70	chr10-73837777-73838277	Intronic
478486	645671	2534	0.132427536	0.008524959	0.558093187	0.724469775	CFAP70	chr10-73838861-73839361	Intronic
478487	645672	2534	0.314623433	7.04E-12	0.692389796	0.724469775	CFAP70	chr10-73839453-73839953	Intronic
478488	645681	2534	0.104827241	0.042975016	0.221530264	0.724469775	CFAP70	chr10-73847429-73847929	Intronic
478489	645682	2534	0.118053717	0.020715992	0.741469171	0.724469775	CFAP70	chr10-73848021-73848521	Intronic
478490	645684	2534	0.14261808	0.004271429	0.365811346	0.724469775	CFAP70	chr10-73849596-73850096	Intronic
478491	645685	2534	0.299126294	8.97E-11	0.31875778	0.724469775	CFAP70	chr10-73850122-73850622	Intronic
478492	645686	2534	0.205436608	1.85E-05	0.926296451	0.724469775	CFAP70	chr10-73850808-73851308	Intronic
478493	645687	2534	0.268186791	9.13E-09	0.282680938	0.724469775	CFAP70	chr10-73851604-73852104	Intronic
478494	645688	2534	0.26160895	2.26E-08	0.135463467	0.724469775	CFAP70	chr10-73852487-73852987	Exonic
478495	645689	2534	0.120449043	0.017990884	0.175851956	0.724469775	CFAP70	chr10-73853490-73853990	Intronic
478496	645690	2534	0.225166543	2.15E-06	0.334018929	0.724469775	CFAP70	chr10-73854037-73854537	Intronic
478497	645691	2534	0.147776641	0.002950766	0.427568448	0.724469775	CFAP70	chr10-73854569-73855069	Intronic
478498	645692	2534	0.188548942	9.81E-05	0.409628126	0.724469775	CFAP70	chr10-73855339-73855839	Intronic
478499	645693	2534	0.143772885	0.003936583	0.79251709	0.724469775	CFAP70	chr10-73856286-73856786	Intronic
478500	645694	2534	0.173547518	0.000379708	0.687137528	0.724469775	CFAP70	chr10-73856870-73857370	Intronic
478501	645695	2534	0.44586634	2.81E-24	0.759401983	0.724469775	CFAP70	chr10-73857530-73858030	Intronic
478502	645696	2534	0.654888543	3.77E-60	0.933539794	0.724469775	CFAP70	chr10-73858038-73858538	Intronic
478503	645371	2535	0.190406645	8.23E-05	0.109550398	0.757264318	ANXA7	chr10-72939962-72940462	Intronic
478504	645373	2535	0.237601205	4.96E-07	0.105818894	0.757264318	ANXA7	chr10-72941584-72942084	Intronic
478505	645374	2535	0.215648473	6.24E-06	0.629374778	0.757264318	ANXA7	chr10-72953725-72954225	Intronic
478506	645375	2535	0.167023899	0.000659077	0.53199988	0.757264318	ANXA7	chr10-72954915-72955415	Promoter
478507	645377	2535	0.145855417	0.00339184	0.301550616	0.757264318	ANXA7	chr10-72981887-72982387	Distal
478508	645378	2535	0.120156642	0.0183063	0.047228173	0.757264318	ANXA7	chr10-72989637-72990137	Distal
478509	645379	2535	0.165770853	0.000730869	0.232630903	0.757264318	ANXA7	chr10-73018015-73018515	Intronic
478510	645380	2535	0.245726279	1.81E-07	0.305181675	0.757264318	ANXA7	chr10-73021053-73021553	Intronic
478511	645381	2535	0.129718166	0.010156315	0.165502312	0.757264318	ANXA7	chr10-73032458-73032958	Intronic
478512	645382	2535	0.211700803	9.56E-06	0.469907646	0.757264318	ANXA7	chr10-73039680-73040180	Intronic
478513	645383	2535	0.129407973	0.01035983	0.000810135	0.757264318	ANXA7	chr10-73043729-73044229	Intronic
478514	645385	2535	0.226826571	1.78E-06	0.144286715	0.757264318	ANXA7	chr10-73060271-73060771	Intronic
478515	645387	2535	0.188747591	9.63E-05	0.011064028	0.757264318	ANXA7	chr10-73065225-73065725	Intronic
478516	645389	2535	-0.145567691	0.003462831	0.89296074	0.757264318	ANXA7	chr10-73076799-73077299	Intronic
478517	645391	2535	-0.224216341	2.40E-06	0.389096873	0.757264318	ANXA7	chr10-73094366-73094866	Intronic
478518	645392	2535	-0.201230696	2.84E-05	0.827112595	0.757264318	ANXA7	chr10-73095386-73095886	Intronic
478519	645393	2535	-0.140749537	0.004866795	0.937349214	0.757264318	ANXA7	chr10-73095924-73096424	Intronic
478520	645394	2535	-0.559536889	1.40E-40	0.999418918	0.757264318	ANXA7	chr10-73096770-73097270	Promoter
478521	645399	2535	-0.102137038	0.049354334	0.413746393	0.757264318	ANXA7	chr10-73109573-73110073	Promoter
478522	645400	2535	-0.273062919	4.58E-09	0.966751592	0.757264318	ANXA7	chr10-73110246-73110746	Exonic
478523	645401	2535	-0.120046728	0.018425893	0.82671269	0.757264318	ANXA7	chr10-73110777-73111277	Intronic
478524	645402	2535	0.236851615	5.44E-07	0.357649913	0.757264318	ANXA7	chr10-73113499-73113999	Intronic
478525	645403	2535	0.129166239	0.010520997	0.015614116	0.757264318	ANXA7	chr10-73117790-73118290	Intronic
478526	645404	2535	0.215209256	6.55E-06	0.220356835	0.757264318	ANXA7	chr10-73120344-73120844	Intronic
478527	645406	2535	0.19129533	7.56E-05	0.097244413	0.757264318	ANXA7	chr10-73124213-73124713	Intronic
478528	645407	2535	0.164766961	0.000793538	0.09448263	0.757264318	ANXA7	chr10-73124899-73125399	Exonic
478529	645410	2535	0.116156149	0.023121389	0.201001827	0.757264318	ANXA7	chr10-73156118-73156618	Exonic
478530	645412	2535	0.120930998	0.017481971	0.189015014	0.757264318	ANXA7	chr10-73160595-73161095	Intronic
478531	645415	2535	-0.406079852	6.77E-20	0.98541193	0.757264318	ANXA7	chr10-73168100-73168600	Exonic
478532	645416	2535	0.115933051	0.023419509	0.797510265	0.757264318	ANXA7	chr10-73168616-73169116	Intronic
478533	645417	2535	-0.2406252	3.43E-07	0.575788497	0.757264318	ANXA7	chr10-73185279-73185779	Intronic
478534	645418	2535	-0.225485611	2.08E-06	0.628974874	0.757264318	ANXA7	chr10-73186225-73186725	Intronic
478535	645419	2535	0.239404326	3.98E-07	0.054596369	0.757264318	ANXA7	chr10-73205131-73205631	Intronic
478536	645420	2535	0.35278953	6.68E-15	0.824078577	0.757264318	ANXA7	chr10-73207955-73208455	Intronic
478537	645421	2535	0.248946516	1.20E-07	0.076634305	0.757264318	ANXA7	chr10-73209732-73210232	Intronic
478538	645425	2535	0.159390253	0.001221661	0.106401853	0.757264318	ANXA7	chr10-73234633-73235133	Exonic
478539	645426	2535	0.28602258	6.84E-10	0.152896868	0.757264318	ANXA7	chr10-73240855-73241355	Exonic
478540	645428	2535	0.141013044	0.004778728	0.051340807	0.757264318	ANXA7	chr10-73244792-73245292	Intronic
478541	645429	2535	0.280571216	1.54E-09	0.884306466	0.757264318	ANXA7	chr10-73246512-73247012	Promoter
478542	645430	2535	-0.271877794	5.42E-09	0.977739581	0.757264318	ANXA7	chr10-73247056-73247556	Promoter
478543	645432	2535	-0.247473321	1.45E-07	0.97866706	0.757264318	ANXA7	chr10-73252418-73252918	Promoter
478544	645435	2535	0.244135169	2.21E-07	0.086398174	0.757264318	ANXA7	chr10-73277775-73278275	Intronic
478545	645436	2535	0.372575654	1.20E-16	0.832261601	0.757264318	ANXA7	chr10-73278713-73279213	Intronic
478546	645437	2535	0.177670335	0.00026487	0.114090161	0.757264318	ANXA7	chr10-73281938-73282438	Intronic
478547	645439	2535	0.1489504	0.002707586	0.000751933	0.757264318	ANXA7	chr10-73298400-73298900	Intronic
478548	645440	2535	0.148178967	0.002865279	0.892615282	0.757264318	ANXA7	chr10-73339327-73339827	Intronic
478549	645441	2535	0.126441772	0.012492017	0.112104719	0.757264318	ANXA7	chr10-73339868-73340368	Intronic
478550	645443	2535	0.190092862	8.47E-05	0.164492224	0.757264318	ANXA7	chr10-73355669-73356169	Intronic
478551	645444	2535	0.124634211	0.013970018	0.398828824	0.757264318	ANXA7	chr10-73357119-73357619	Intronic
478552	645445	2535	0.124559068	0.014034898	0.736908756	0.757264318	ANXA7	chr10-73357989-73358489	Intronic
478553	645447	2535	0.174550031	0.000348156	0.556876576	0.757264318	ANXA7	chr10-73359434-73359934	Promoter
478554	645448	2535	-0.196399985	4.60E-05	0.398517161	0.757264318	ANXA7	chr10-73367630-73368130	Distal
478555	645449	2535	-0.455328265	2.07E-25	0.991602003	0.757264318	ANXA7	chr10-73368137-73368637	Distal
478556	645450	2535	0.275148878	3.40E-09	0.877734324	0.757264318	ANXA7	chr10-73368996-73369496	Distal
478557	645451	2535	0.147745576	0.002957477	0.04748445	0.757264318	ANXA7	chr10-73378648-73379148	Intronic
478558	645452	2535	0.301432251	6.20E-11	0.342080856	0.757264318	ANXA7	chr10-73390129-73390629	Intronic
478559	645454	2535	0.170954646	0.000473974	0.54312962	0.757264318	ANXA7	chr10-73412325-73412825	Intronic
478560	645455	2535	0.290073483	3.69E-10	0.882907738	0.757264318	ANXA7	chr10-73413168-73413668	Intronic
478561	645456	2535	-0.458463861	8.59E-26	0.993101176	0.757264318	ANXA7	chr10-73413838-73414338	Promoter
478562	645457	2535	0.242228787	2.81E-07	0.785086937	0.757264318	ANXA7	chr10-73414386-73414886	Promoter
478563	645458	2535	0.19220984	6.92E-05	0.489126537	0.757264318	ANXA7	chr10-73414996-73415496	Promoter
478564	645459	2535	0.217619841	5.03E-06	0.37230745	0.757264318	ANXA7	chr10-73415845-73416345	Distal
478565	645460	2535	0.160649255	0.001105806	0.015398205	0.757264318	ANXA7	chr10-73419121-73419621	Distal
478566	645461	2535	0.331264252	3.83E-13	0.012688992	0.757264318	ANXA7	chr10-73423248-73423748	Distal
478567	645462	2535	0.300583575	7.10E-11	0.266168444	0.757264318	ANXA7	chr10-73439066-73439566	Intronic
478568	645463	2535	0.436615281	3.32E-23	0.928195529	0.757264318	ANXA7	chr10-73439588-73440088	Intronic
478569	645464	2535	0.251167259	9.03E-08	0.129326902	0.757264318	ANXA7	chr10-73440215-73440715	Intronic
478570	645465	2535	0.197763153	4.02E-05	0.177099546	0.757264318	ANXA7	chr10-73441235-73441735	Intronic
478571	645466	2535	0.369365797	2.35E-16	0.36512137	0.757264318	ANXA7	chr10-73449138-73449638	Intronic
478572	645467	2535	0.160430414	0.001125228	0.141532442	0.757264318	ANXA7	chr10-73460457-73460957	Intronic
478573	645469	2535	0.154096557	0.001841963	0.0556487	0.757264318	ANXA7	chr10-73462616-73463116	Intronic
478574	645471	2535	0.345878116	2.54E-14	0.629877006	0.757264318	ANXA7	chr10-73465575-73466075	Intronic
478575	645472	2535	0.262754129	1.93E-08	0.012066606	0.757264318	ANXA7	chr10-73466470-73466970	Intronic
478576	645473	2535	0.280122201	1.65E-09	0.696927681	0.757264318	ANXA7	chr10-73467174-73467674	Exonic
478577	645476	2535	0.129792488	0.010107963	0.055122065	0.757264318	ANXA7	chr10-73480113-73480613	Intronic
478578	645481	2535	-0.454224109	2.82E-25	0.975511005	0.757264318	ANXA7	chr10-73495292-73495792	Promoter
478579	645482	2535	-0.185035748	0.000136125	0.975857401	0.757264318	ANXA7	chr10-73495869-73496369	Promoter
478580	645483	2535	-0.174681788	0.000344194	0.660924061	0.757264318	ANXA7	chr10-73496482-73496982	Promoter
478581	645484	2535	-0.102030311	0.049620738	0.407366694	0.757264318	ANXA7	chr10-73497099-73497599	Promoter
478582	645485	2535	-0.15674593	0.001502508	0.597603013	0.757264318	ANXA7	chr10-73497628-73498128	Promoter
478583	645489	2535	-0.105197438	0.042153062	0.140850914	0.757264318	ANXA7	chr10-73526262-73526762	Intronic
478584	645491	2535	-0.245676477	1.82E-07	0.926572442	0.757264318	ANXA7	chr10-73529302-73529802	Exonic
478585	645492	2535	-0.168604566	0.00057777	0.225092795	0.757264318	ANXA7	chr10-73530061-73530561	Exonic
478586	645494	2535	-0.119659467	0.018852991	0.033704638	0.757264318	ANXA7	chr10-73532018-73532518	Intronic
478587	645495	2535	-0.167635385	0.000626457	0.74993288	0.757264318	ANXA7	chr10-73533654-73534154	Intronic
478588	645497	2535	-0.25205254	8.05E-08	0.776975257	0.757264318	ANXA7	chr10-73536712-73537212	Intronic
478589	645499	2535	-0.12229984	0.016104442	0.227142071	0.757264318	ANXA7	chr10-73539352-73539852	Intronic
478590	645500	2535	-0.231687265	1.01E-06	0.555531357	0.757264318	ANXA7	chr10-73540258-73540758	Intronic
478591	645501	2535	-0.10533945	0.041841912	0.436101625	0.757264318	ANXA7	chr10-73541112-73541612	Intronic
478592	645502	2535	-0.189402598	9.05E-05	0.461676746	0.757264318	ANXA7	chr10-73544718-73545218	Intronic
478593	645503	2535	-0.159108719	0.00124914	0.462612673	0.757264318	ANXA7	chr10-73545320-73545820	Exonic
478594	645506	2535	-0.15786682	0.001376922	0.514614355	0.757264318	ANXA7	chr10-73549641-73550141	Intronic
478595	645508	2535	-0.179639838	0.000222304	0.632884739	0.757264318	ANXA7	chr10-73551752-73552252	Intronic
478596	645509	2535	-0.222889439	2.79E-06	0.81485073	0.757264318	ANXA7	chr10-73552483-73552983	Intronic
478597	645510	2535	-0.525916929	4.29E-35	0.993472918	0.757264318	ANXA7	chr10-73553173-73553673	Intronic
478598	645512	2535	-0.22659661	1.83E-06	0.745036395	0.757264318	ANXA7	chr10-73554786-73555286	Intronic
478599	645513	2535	-0.163852422	0.000854924	0.498887589	0.757264318	ANXA7	chr10-73555538-73556038	Intronic
478600	645514	2535	-0.31355386	8.43E-12	0.820240055	0.757264318	ANXA7	chr10-73556173-73556673	Intronic
478601	645515	2535	-0.495897462	1.08E-30	0.900420932	0.757264318	ANXA7	chr10-73556807-73557307	Intronic
478602	645516	2535	0.224002366	2.46E-06	0.177329538	0.757264318	ANXA7	chr10-73562559-73563059	Intronic
478603	645517	2535	-0.17584971	0.000310875	0.565328081	0.757264318	ANXA7	chr10-73568817-73569317	Intronic
478604	645519	2535	-0.186970356	0.000113734	0.657910695	0.757264318	ANXA7	chr10-73576142-73576642	Intronic
478605	645521	2535	-0.190465814	8.18E-05	0.394700231	0.757264318	ANXA7	chr10-73581126-73581626	Intronic
478606	645522	2535	-0.576631299	1.28E-43	0.98329788	0.757264318	ANXA7	chr10-73581943-73582443	Intronic
478607	645523	2535	-0.138049532	0.005859467	0.502913859	0.757264318	ANXA7	chr10-73583228-73583728	Intronic
478608	645524	2535	-0.129424169	0.010349186	0.316712258	0.757264318	ANXA7	chr10-73584103-73584603	Intronic
478609	645525	2535	-0.12033692	0.018111422	0.267781205	0.757264318	ANXA7	chr10-73584666-73585166	Intronic
478610	645526	2535	-0.244781302	2.04E-07	0.584593909	0.757264318	ANXA7	chr10-73585284-73585784	Intronic
478611	645527	2535	-0.276227545	2.91E-09	0.602386849	0.757264318	ANXA7	chr10-73586000-73586500	Intronic
478612	645528	2535	-0.363234447	8.30E-16	0.87238161	0.757264318	ANXA7	chr10-73586607-73587107	Intronic
478613	645529	2535	-0.228320073	1.50E-06	0.645683565	0.757264318	ANXA7	chr10-73587143-73587643	Intronic
478614	645530	2535	-0.309430174	1.68E-11	0.798840464	0.757264318	ANXA7	chr10-73588056-73588556	Intronic
478615	645531	2535	-0.347527429	1.85E-14	0.841064197	0.757264318	ANXA7	chr10-73588652-73589152	Intronic
478616	645532	2535	-0.467196324	7.00E-27	0.986194842	0.757264318	ANXA7	chr10-73589482-73589982	Intronic
478617	645533	2535	-0.284473812	8.63E-10	0.778520428	0.757264318	ANXA7	chr10-73590093-73590593	Intronic
478618	645534	2535	-0.491696423	4.11E-30	0.980108031	0.757264318	ANXA7	chr10-73591116-73591616	Exonic
478619	645535	2535	-0.4647798	1.41E-26	0.97629861	0.757264318	ANXA7	chr10-73591845-73592345	Intronic
478620	645536	2535	-0.269533048	7.56E-09	0.71986024	0.757264318	ANXA7	chr10-73592541-73593041	Intronic
478621	645537	2535	-0.23743482	5.06E-07	0.609299754	0.757264318	ANXA7	chr10-73593077-73593577	Intronic
478622	645538	2535	-0.331839553	3.45E-13	0.860836946	0.757264318	ANXA7	chr10-73593799-73594299	Intronic
478623	645539	2535	-0.137979305	0.005887565	0.321042681	0.757264318	ANXA7	chr10-73594736-73595236	Intronic
478624	645543	2535	-0.128076838	0.011273721	0.388795536	0.757264318	ANXA7	chr10-73602252-73602752	Intronic
478625	645544	2535	-0.329139286	5.61E-13	0.854564264	0.757264318	ANXA7	chr10-73604419-73604919	Intronic
478626	645546	2535	-0.191089031	7.71E-05	0.616061521	0.757264318	ANXA7	chr10-73623389-73623889	Intronic
478627	645548	2535	-0.412444551	1.48E-20	0.9890796	0.757264318	ANXA7	chr10-73625754-73626254	Promoter
478628	645552	2535	-0.13889228	0.005531633	0.934123693	0.757264318	ANXA7	chr10-73644082-73644582	Distal
478629	645556	2535	-0.221602266	3.23E-06	0.874544475	0.757264318	ANXA7	chr10-73648162-73648662	Exonic
478630	645558	2535	0.352374508	7.24E-15	0.913634682	0.757264318	ANXA7	chr10-73649194-73649694	Intronic
478631	645559	2535	-0.429349458	2.19E-22	0.865227448	0.757264318	ANXA7	chr10-73650836-73651336	Intronic
478632	645562	2535	0.140635709	0.004905487	0.447680084	0.757264318	ANXA7	chr10-73655854-73656354	Intronic
478633	645564	2535	0.13020841	0.009841561	0.237706688	0.757264318	ANXA7	chr10-73660579-73661079	Intronic
478634	645565	2535	0.262039448	2.13E-08	0.066316578	0.757264318	ANXA7	chr10-73661908-73662408	Intronic
478635	645566	2535	0.227693215	1.61E-06	0.444994339	0.757264318	ANXA7	chr10-73662413-73662913	Intronic
478636	645567	2535	0.127689221	0.011552608	0.010969215	0.757264318	ANXA7	chr10-73662926-73663426	Intronic
478637	645568	2535	0.118036845	0.0207365	0.035521106	0.757264318	ANXA7	chr10-73664492-73664992	Promoter
478638	645569	2535	0.30551203	3.20E-11	0.280071232	0.757264318	ANXA7	chr10-73667472-73667972	Distal
478639	645570	2535	0.103205528	0.046733244	0.137335321	0.757264318	ANXA7	chr10-73688794-73689294	Intronic
478640	645574	2535	0.23345382	8.18E-07	0.136774891	0.757264318	ANXA7	chr10-73706424-73706924	Intronic
478641	645576	2535	-0.164210699	0.00083037	0.638367939	0.757264318	ANXA7	chr10-73710056-73710556	Intronic
478642	645577	2535	-0.224031562	2.45E-06	0.70041699	0.757264318	ANXA7	chr10-73710894-73711394	Intronic
478643	645578	2535	-0.36127365	1.24E-15	0.945241229	0.757264318	ANXA7	chr10-73711613-73712113	Intronic
478644	645579	2535	-0.114582931	0.025292297	0.613414266	0.757264318	ANXA7	chr10-73712492-73712992	Intronic
478645	645580	2535	-0.157275404	0.00144193	0.194234427	0.757264318	ANXA7	chr10-73713348-73713848	Intronic
478646	645581	2535	-0.179401275	0.000227097	0.550660218	0.757264318	ANXA7	chr10-73713920-73714420	Intronic
478647	645582	2535	-0.149090451	0.002679718	0.532087183	0.757264318	ANXA7	chr10-73714972-73715472	Intronic
478648	645583	2535	-0.195905942	4.83E-05	0.754231385	0.757264318	ANXA7	chr10-73715687-73716187	Intronic
478649	645584	2535	-0.232631339	9.02E-07	0.850223515	0.757264318	ANXA7	chr10-73716240-73716740	Intronic
478650	645585	2535	-0.149092198	0.002679381	0.277605153	0.757264318	ANXA7	chr10-73716866-73717366	Intronic
478651	645586	2535	-0.302139735	5.53E-11	0.904348634	0.757264318	ANXA7	chr10-73717450-73717950	Intronic
478652	645587	2535	-0.154088929	0.001843041	0.583877648	0.757264318	ANXA7	chr10-73717956-73718456	Intronic
478653	645591	2535	0.217508342	5.09E-06	0.887190285	0.757264318	ANXA7	chr10-73729752-73730252	Intronic
478654	645592	2535	-0.153348262	0.00194958	0.975684672	0.757264318	ANXA7	chr10-73730270-73730770	Promoter
478655	645596	2535	0.158950698	0.00126471	0.277369529	0.757264318	ANXA7	chr10-73734273-73734773	Distal
478656	645598	2535	0.103210072	0.046722519	0.245933834	0.757264318	ANXA7	chr10-73737210-73737710	Distal
478657	645599	2535	0.103427745	0.046204078	0.073813382	0.757264318	ANXA7	chr10-73737763-73738263	Distal
478658	645602	2535	-0.339959554	7.76E-14	0.972431927	0.757264318	ANXA7	chr10-73743561-73744061	Promoter
478659	645603	2535	-0.375337265	6.71E-17	0.990051199	0.757264318	ANXA7	chr10-73744123-73744623	Promoter
478660	645606	2535	0.244820021	2.03E-07	0.873779399	0.757264318	ANXA7	chr10-73768914-73769414	Intronic
478661	645609	2535	-0.504395374	6.79E-32	0.987933394	0.757264318	ANXA7	chr10-73772045-73772545	Promoter
478662	645610	2535	0.110930696	0.031009183	0.962628631	0.757264318	ANXA7	chr10-73772718-73773218	Exonic
478663	645611	2535	0.124170865	0.014372566	0.779514557	0.757264318	ANXA7	chr10-73773422-73773922	Exonic
478664	645612	2535	-0.104593382	0.043500658	0.751172021	0.757264318	ANXA7	chr10-73774680-73775180	Exonic
478665	645613	2535	0.125468548	0.013269427	0.272656099	0.757264318	ANXA7	chr10-73775296-73775796	Exonic
478666	645616	2535	-0.395720052	7.52E-19	0.976153105	0.757264318	ANXA7	chr10-73781732-73782232	Promoter
478667	645620	2535	-0.216813809	5.49E-06	0.706793873	0.757264318	ANXA7	chr10-73784404-73784904	Promoter
478668	645621	2535	-0.49501625	1.43E-30	0.992080762	0.757264318	ANXA7	chr10-73785051-73785551	Promoter
478669	645622	2535	0.105788264	0.040868442	0.810011509	0.757264318	ANXA7	chr10-73786035-73786535	Intronic
478670	645624	2535	-0.272366995	5.06E-09	0.845055733	0.757264318	ANXA7	chr10-73788674-73789174	Intronic
478671	645625	2535	0.136636432	0.006448016	0.246223905	0.757264318	ANXA7	chr10-73790786-73791286	Exonic
478672	645628	2535	0.152695937	0.002048123	0.132972981	0.757264318	ANXA7	chr10-73796374-73796874	Exonic
478673	645630	2535	0.196981617	4.35E-05	0.673734152	0.757264318	ANXA7	chr10-73798129-73798629	Exonic
478674	645631	2535	0.126236577	0.012652412	0.812797699	0.757264318	ANXA7	chr10-73799238-73799738	Exonic
478675	645632	2535	0.264266573	1.57E-08	0.865007782	0.757264318	ANXA7	chr10-73800092-73800592	Exonic
478676	645633	2535	0.320600079	2.53E-12	0.854041384	0.757264318	ANXA7	chr10-73800848-73801348	Exonic
478677	645634	2535	0.203615771	2.23E-05	0.765377084	0.757264318	ANXA7	chr10-73801364-73801864	Exonic
478678	645637	2535	-0.166693076	0.000677412	0.807306051	0.757264318	ANXA7	chr10-73803868-73804368	Promoter
478679	645638	2535	0.18783835	0.000104862	0.095841931	0.757264318	ANXA7	chr10-73807467-73807967	Exonic
478680	645639	2535	0.126770513	0.012238113	0.418442925	0.757264318	ANXA7	chr10-73809550-73810050	Intronic
478681	645640	2535	0.225399919	2.10E-06	0.876452001	0.757264318	ANXA7	chr10-73810590-73811090	Exonic
478682	645641	2535	-0.143727872	0.00394912	0.963000374	0.757264318	ANXA7	chr10-73811117-73811617	Intronic
478683	645642	2535	-0.485887355	2.53E-29	0.999274351	0.757264318	ANXA7	chr10-73811695-73812195	Promoter
478684	645644	2535	0.156705996	0.001507164	0.772357579	0.757264318	ANXA7	chr10-73812720-73813220	Promoter
478685	645645	2535	0.213936489	7.52E-06	0.788100303	0.757264318	ANXA7	chr10-73813629-73814129	Exonic
478686	645646	2535	0.188892315	9.50E-05	0.679057765	0.757264318	ANXA7	chr10-73814645-73815145	Intronic
478687	645647	2535	0.273125134	4.54E-09	0.670888821	0.757264318	ANXA7	chr10-73815156-73815656	Intronic
478688	645649	2535	0.155888217	0.001605557	0.301514005	0.757264318	ANXA7	chr10-73816914-73817414	Intronic
478689	645650	2535	0.117267087	0.021685129	0.277065376	0.757264318	ANXA7	chr10-73817727-73818227	Intronic
478690	645651	2535	0.218861042	4.38E-06	0.689799804	0.757264318	ANXA7	chr10-73818364-73818864	Exonic
478691	645652	2535	0.182196914	0.000176538	0.696933314	0.757264318	ANXA7	chr10-73818948-73819448	Intronic
478692	645653	2535	0.20848864	1.34E-05	0.555434666	0.757264318	ANXA7	chr10-73819646-73820146	Intronic
478693	645657	2535	0.150963688	0.002332347	0.044444799	0.757264318	ANXA7	chr10-73825548-73826048	Intronic
478694	645658	2535	0.200816349	2.96E-05	0.331824147	0.757264318	ANXA7	chr10-73826582-73827082	Intronic
478695	645659	2535	0.295622269	1.56E-10	0.815833595	0.757264318	ANXA7	chr10-73827813-73828313	Intronic
478696	645660	2535	0.234716207	7.03E-07	0.111518004	0.757264318	ANXA7	chr10-73828614-73829114	Intronic
478697	645662	2535	0.112456486	0.028500309	0.163671763	0.757264318	ANXA7	chr10-73832145-73832645	Intronic
478698	645663	2535	0.133839908	0.007770267	0.060599632	0.757264318	ANXA7	chr10-73832670-73833170	Intronic
478699	645664	2535	0.167488818	0.000634118	0.1759984	0.757264318	ANXA7	chr10-73833423-73833923	Intronic
478700	645665	2535	0.148203672	0.002860097	0.010036104	0.757264318	ANXA7	chr10-73834225-73834725	Intronic
478701	645666	2535	0.127078552	0.012004859	0.150664536	0.757264318	ANXA7	chr10-73834968-73835468	Intronic
478702	645668	2535	0.257271801	4.05E-08	0.550947474	0.757264318	ANXA7	chr10-73836382-73836882	Intronic
478703	645669	2535	0.338279619	1.06E-13	0.913812105	0.757264318	ANXA7	chr10-73837094-73837594	Exonic
478704	645670	2535	0.372967343	1.11E-16	0.371838078	0.757264318	ANXA7	chr10-73837777-73838277	Intronic
478705	645671	2535	0.120279861	0.01817275	0.558093187	0.757264318	ANXA7	chr10-73838861-73839361	Intronic
478706	645673	2535	0.136522346	0.006497855	0.080485969	0.757264318	ANXA7	chr10-73840014-73840514	Intronic
478707	645674	2535	0.171664656	0.000446217	0.747049999	0.757264318	ANXA7	chr10-73840691-73841191	Intronic
478708	645675	2535	0.143429182	0.004033615	0.501182816	0.757264318	ANXA7	chr10-73841794-73842294	Intronic
478709	645676	2535	0.257508621	3.92E-08	0.3975174	0.757264318	ANXA7	chr10-73842535-73843035	Intronic
478710	645678	2535	0.345547192	2.70E-14	0.80591765	0.757264318	ANXA7	chr10-73845036-73845536	Intronic
478711	645679	2535	0.135496857	0.0069608	0.05145064	0.757264318	ANXA7	chr10-73845794-73846294	Intronic
478712	645680	2535	0.161259717	0.001053272	0.185412118	0.757264318	ANXA7	chr10-73846787-73847287	Intronic
478713	645681	2535	0.109358254	0.033785102	0.221530264	0.757264318	ANXA7	chr10-73847429-73847929	Intronic
478714	645682	2535	0.171154562	0.000465997	0.741469171	0.757264318	ANXA7	chr10-73848021-73848521	Intronic
478715	645684	2535	0.135615984	0.006905743	0.365811346	0.757264318	ANXA7	chr10-73849596-73850096	Intronic
478716	645685	2535	0.158822244	0.001277544	0.31875778	0.757264318	ANXA7	chr10-73850122-73850622	Intronic
478717	645686	2535	0.418490527	3.37E-21	0.926296451	0.757264318	ANXA7	chr10-73850808-73851308	Intronic
478718	645687	2535	0.274641606	3.66E-09	0.282680938	0.757264318	ANXA7	chr10-73851604-73852104	Intronic
478719	645688	2535	0.270061357	7.01E-09	0.135463467	0.757264318	ANXA7	chr10-73852487-73852987	Exonic
478720	645689	2535	0.202575639	2.48E-05	0.175851956	0.757264318	ANXA7	chr10-73853490-73853990	Intronic
478721	645690	2535	0.113129686	0.027449816	0.334018929	0.757264318	ANXA7	chr10-73854037-73854537	Intronic
478722	645692	2535	0.167808301	0.000617499	0.409628126	0.757264318	ANXA7	chr10-73855339-73855839	Intronic
478723	645693	2535	0.405862546	7.12E-20	0.79251709	0.757264318	ANXA7	chr10-73856286-73856786	Intronic
478724	645694	2535	0.275777354	3.10E-09	0.687137528	0.757264318	ANXA7	chr10-73856870-73857370	Intronic
478725	645695	2535	0.226470649	1.85E-06	0.759401983	0.757264318	ANXA7	chr10-73857530-73858030	Intronic
478726	645696	2535	0.126621959	0.012352136	0.933539794	0.757264318	ANXA7	chr10-73858038-73858538	Intronic
478727	645697	2535	0.108855074	0.034716644	0.33246437	0.757264318	ANXA7	chr10-73858701-73859201	Intronic
478728	645698	2535	0.202441526	2.51E-05	0.854792378	0.757264318	ANXA7	chr10-73859496-73859996	Intronic
478729	645700	2535	0.208105033	1.40E-05	0.264308794	0.757264318	ANXA7	chr10-73860799-73861299	Intronic
478730	645701	2535	0.431843186	1.15E-22	0.946033528	0.757264318	ANXA7	chr10-73861907-73862407	Intronic
478731	645702	2535	0.322611048	1.78E-12	0.489931979	0.757264318	ANXA7	chr10-73862643-73863143	Intronic
478732	645703	2535	0.445697295	2.94E-24	0.857485633	0.757264318	ANXA7	chr10-73863293-73863793	Intronic
478733	645705	2535	0.103312586	0.046478372	0.709764056	0.757264318	ANXA7	chr10-73865753-73866253	Intronic
478734	645706	2535	0.277604641	2.38E-09	0.506635976	0.757264318	ANXA7	chr10-73866520-73867020	Intronic
478735	645707	2535	0.516463646	1.16E-33	0.964468568	0.757264318	ANXA7	chr10-73867400-73867900	Intronic
478736	645708	2535	0.368635473	2.74E-16	0.80796411	0.757264318	ANXA7	chr10-73868346-73868846	Intronic
478737	645709	2535	0.318359025	3.72E-12	0.665543617	0.757264318	ANXA7	chr10-73868950-73869450	Intronic
478738	645710	2535	0.31725055	4.50E-12	0.776736816	0.757264318	ANXA7	chr10-73870060-73870560	Intronic
478739	645711	2535	0.21367593	7.73E-06	0.683037097	0.757264318	ANXA7	chr10-73870662-73871162	Intronic
478740	645712	2535	0.3420384	5.26E-14	0.70263524	0.757264318	ANXA7	chr10-73871275-73871775	Intronic
478741	645713	2535	0.420931252	1.84E-21	0.921709752	0.757264318	ANXA7	chr10-73872285-73872785	Intronic
478742	645714	2535	0.202706688	2.45E-05	0.81346139	0.757264318	ANXA7	chr10-73873098-73873598	Intronic
478743	645716	2535	-0.400308842	2.62E-19	0.986410753	0.757264318	ANXA7	chr10-73874316-73874816	Promoter
478744	645718	2535	0.152219481	0.002122986	0.440584124	0.757264318	ANXA7	chr10-73876362-73876862	Distal
478745	645719	2535	0.266339203	1.18E-08	0.649965173	0.757264318	ANXA7	chr10-73876944-73877444	Distal
478746	645720	2535	0.358792534	2.03E-15	0.864767464	0.757264318	ANXA7	chr10-73877450-73877950	Distal
478747	645721	2535	0.183930389	0.000150689	0.111744241	0.757264318	ANXA7	chr10-73878225-73878725	Distal
478748	645722	2535	0.136231517	0.006626222	0.335352883	0.757264318	ANXA7	chr10-73878958-73879458	Distal
478749	645723	2535	-0.111666067	0.029778768	0.951968263	0.757264318	ANXA7	chr10-73879565-73880065	Distal
478750	645726	2535	0.179329453	0.000228556	0.270345852	0.757264318	ANXA7	chr10-73886662-73887162	Distal
478751	645728	2535	0.217661769	5.00E-06	0.372432303	0.757264318	ANXA7	chr10-73888360-73888860	Distal
478752	645730	2535	0.125002374	0.013657038	0.064945074	0.757264318	ANXA7	chr10-73899299-73899799	Distal
478753	645733	2535	-0.246850701	1.57E-07	0.85754008	0.757264318	ANXA7	chr10-73906914-73907414	Distal
478754	645370	2536	0.222937487	2.78E-06	0.050234967	0.484303466	MSS51	chr10-72935384-72935884	Exonic
478755	645371	2536	0.140598562	0.00491805	0.109550398	0.484303466	MSS51	chr10-72939962-72940462	Intronic
478756	645373	2536	0.241317368	3.15E-07	0.105818894	0.484303466	MSS51	chr10-72941584-72942084	Intronic
478757	645375	2536	0.124458661	0.014121352	0.53199988	0.484303466	MSS51	chr10-72954915-72955415	Promoter
478758	645376	2536	0.126371345	0.01254698	0.061677309	0.484303466	MSS51	chr10-72980955-72981455	Distal
478759	645377	2536	0.173442442	0.000383171	0.301550616	0.484303466	MSS51	chr10-72981887-72982387	Distal
478760	645379	2536	0.112861003	0.027865434	0.232630903	0.484303466	MSS51	chr10-73018015-73018515	Intronic
478761	645380	2536	0.348154305	1.64E-14	0.305181675	0.484303466	MSS51	chr10-73021053-73021553	Intronic
478762	645385	2536	0.167171214	0.000651048	0.144286715	0.484303466	MSS51	chr10-73060271-73060771	Intronic
478763	645387	2536	0.166636479	0.000680588	0.011064028	0.484303466	MSS51	chr10-73065225-73065725	Intronic
478764	645388	2536	0.178051745	0.000256078	0.054323194	0.484303466	MSS51	chr10-73076058-73076558	Intronic
478765	645389	2536	0.362050431	1.06E-15	0.89296074	0.484303466	MSS51	chr10-73076799-73077299	Intronic
478766	645391	2536	-0.104510109	0.043689214	0.389096873	0.484303466	MSS51	chr10-73094366-73094866	Intronic
478767	645392	2536	-0.135023638	0.007183763	0.827112595	0.484303466	MSS51	chr10-73095386-73095886	Intronic
478768	645394	2536	-0.502074386	1.46E-31	0.999418918	0.484303466	MSS51	chr10-73096770-73097270	Promoter
478769	645398	2536	0.150825774	0.002356406	0.155154545	0.484303466	MSS51	chr10-73105493-73105993	Distal
478770	645399	2536	0.128243237	0.011156016	0.413746393	0.484303466	MSS51	chr10-73109573-73110073	Promoter
478771	645400	2536	-0.231225938	1.07E-06	0.966751592	0.484303466	MSS51	chr10-73110246-73110746	Exonic
478772	645402	2536	0.275083924	3.43E-09	0.357649913	0.484303466	MSS51	chr10-73113499-73113999	Intronic
478773	645404	2536	0.256036021	4.77E-08	0.220356835	0.484303466	MSS51	chr10-73120344-73120844	Intronic
478774	645405	2536	0.142436755	0.00432618	0.057502718	0.484303466	MSS51	chr10-73121965-73122465	Exonic
478775	645406	2536	0.211135026	1.02E-05	0.097244413	0.484303466	MSS51	chr10-73124213-73124713	Intronic
478776	645407	2536	0.179843545	0.000218284	0.09448263	0.484303466	MSS51	chr10-73124899-73125399	Exonic
478777	645411	2536	0.129071227	0.010584734	0.709406395	0.484303466	MSS51	chr10-73158999-73159499	Intronic
478778	645412	2536	0.121987004	0.016410166	0.189015014	0.484303466	MSS51	chr10-73160595-73161095	Intronic
478779	645415	2536	-0.341988163	5.31E-14	0.98541193	0.484303466	MSS51	chr10-73168100-73168600	Exonic
478780	645416	2536	0.126892476	0.012145399	0.797510265	0.484303466	MSS51	chr10-73168616-73169116	Intronic
478781	645417	2536	-0.192247031	6.90E-05	0.575788497	0.484303466	MSS51	chr10-73185279-73185779	Intronic
478782	645418	2536	-0.239713886	3.83E-07	0.628974874	0.484303466	MSS51	chr10-73186225-73186725	Intronic
478783	645419	2536	0.160409996	0.001127063	0.054596369	0.484303466	MSS51	chr10-73205131-73205631	Intronic
478784	645420	2536	0.264411826	1.54E-08	0.824078577	0.484303466	MSS51	chr10-73207955-73208455	Intronic
478785	645422	2536	0.229510602	1.30E-06	0.010440702	0.484303466	MSS51	chr10-73220143-73220643	Intronic
478786	645424	2536	0.217357501	5.18E-06	0.108962745	0.484303466	MSS51	chr10-73229537-73230037	Intronic
478787	645426	2536	0.184165667	0.000147476	0.152896868	0.484303466	MSS51	chr10-73240855-73241355	Exonic
478788	645429	2536	0.19238653	6.80E-05	0.884306466	0.484303466	MSS51	chr10-73246512-73247012	Promoter
478789	645430	2536	-0.262781488	1.93E-08	0.977739581	0.484303466	MSS51	chr10-73247056-73247556	Promoter
478790	645432	2536	-0.329995121	4.81E-13	0.97866706	0.484303466	MSS51	chr10-73252418-73252918	Promoter
478791	645435	2536	0.227224936	1.70E-06	0.086398174	0.484303466	MSS51	chr10-73277775-73278275	Intronic
478792	645436	2536	0.348372375	1.57E-14	0.832261601	0.484303466	MSS51	chr10-73278713-73279213	Intronic
478793	645443	2536	0.182669742	0.000169109	0.164492224	0.484303466	MSS51	chr10-73355669-73356169	Intronic
478794	645444	2536	0.104442453	0.043842622	0.398828824	0.484303466	MSS51	chr10-73357119-73357619	Intronic
478795	645446	2536	-0.159918139	0.001171829	0.973062762	0.484303466	MSS51	chr10-73358527-73359027	Promoter
478796	645447	2536	0.152681303	0.00205038	0.556876576	0.484303466	MSS51	chr10-73359434-73359934	Promoter
478797	645448	2536	-0.174869626	0.000338622	0.398517161	0.484303466	MSS51	chr10-73367630-73368130	Distal
478798	645449	2536	-0.529355363	1.26E-35	0.991602003	0.484303466	MSS51	chr10-73368137-73368637	Distal
478799	645450	2536	0.270837492	6.29E-09	0.877734324	0.484303466	MSS51	chr10-73368996-73369496	Distal
478800	645451	2536	0.155468673	0.001658256	0.04748445	0.484303466	MSS51	chr10-73378648-73379148	Intronic
478801	645452	2536	0.2869825	5.92E-10	0.342080856	0.484303466	MSS51	chr10-73390129-73390629	Intronic
478802	645453	2536	0.129796382	0.010105479	0.100698049	0.484303466	MSS51	chr10-73398741-73399241	Intronic
478803	645454	2536	0.194653276	5.46E-05	0.54312962	0.484303466	MSS51	chr10-73412325-73412825	Intronic
478804	645455	2536	0.21789821	4.88E-06	0.882907738	0.484303466	MSS51	chr10-73413168-73413668	Intronic
478805	645456	2536	-0.399300123	3.31E-19	0.993101176	0.484303466	MSS51	chr10-73413838-73414338	Promoter
478806	645457	2536	0.303786384	4.24E-11	0.785086937	0.484303466	MSS51	chr10-73414386-73414886	Promoter
478807	645458	2536	0.180842806	0.000199533	0.489126537	0.484303466	MSS51	chr10-73414996-73415496	Promoter
478808	645461	2536	0.197387617	4.17E-05	0.012688992	0.484303466	MSS51	chr10-73423248-73423748	Distal
478809	645462	2536	0.339440016	8.55E-14	0.266168444	0.484303466	MSS51	chr10-73439066-73439566	Intronic
478810	645463	2536	0.371505073	1.51E-16	0.928195529	0.484303466	MSS51	chr10-73439588-73440088	Intronic
478811	645464	2536	0.174404015	0.000352593	0.129326902	0.484303466	MSS51	chr10-73440215-73440715	Intronic
478812	645465	2536	0.140733163	0.004872314	0.177099546	0.484303466	MSS51	chr10-73441235-73441735	Intronic
478813	645466	2536	0.209729008	1.18E-05	0.36512137	0.484303466	MSS51	chr10-73449138-73449638	Intronic
478814	645467	2536	0.163199923	0.000901341	0.141532442	0.484303466	MSS51	chr10-73460457-73460957	Intronic
478815	645468	2536	0.199507339	3.38E-05	0.48964003	0.484303466	MSS51	chr10-73461737-73462237	Intronic
478816	645469	2536	0.156206623	0.001566598	0.0556487	0.484303466	MSS51	chr10-73462616-73463116	Intronic
478817	645470	2536	0.104874658	0.04286935	0.02056411	0.484303466	MSS51	chr10-73464464-73464964	Intronic
478818	645471	2536	0.344747186	3.15E-14	0.629877006	0.484303466	MSS51	chr10-73465575-73466075	Intronic
478819	645472	2536	0.203495515	2.26E-05	0.012066606	0.484303466	MSS51	chr10-73466470-73466970	Intronic
478820	645473	2536	0.282584997	1.14E-09	0.696927681	0.484303466	MSS51	chr10-73467174-73467674	Exonic
478821	645474	2536	0.112051068	0.029150465	0.382035646	0.484303466	MSS51	chr10-73468955-73469455	Intronic
478822	645475	2536	0.225935822	1.97E-06	0.024068438	0.484303466	MSS51	chr10-73469528-73470028	Intronic
478823	645476	2536	0.132486066	0.008492249	0.055122065	0.484303466	MSS51	chr10-73480113-73480613	Intronic
478824	645481	2536	-0.247622047	1.42E-07	0.975511005	0.484303466	MSS51	chr10-73495292-73495792	Promoter
478825	645482	2536	-0.171109337	0.000467797	0.975857401	0.484303466	MSS51	chr10-73495869-73496369	Promoter
478826	645490	2536	0.110546188	0.031669174	0.069458552	0.484303466	MSS51	chr10-73528403-73528903	Intronic
478827	645491	2536	-0.139509592	0.005302368	0.926572442	0.484303466	MSS51	chr10-73529302-73529802	Exonic
478828	645495	2536	-0.246219458	1.70E-07	0.74993288	0.484303466	MSS51	chr10-73533654-73534154	Intronic
478829	645497	2536	-0.178359758	0.000249177	0.776975257	0.484303466	MSS51	chr10-73536712-73537212	Intronic
478830	645498	2536	-0.155805091	0.001615881	0.199507348	0.484303466	MSS51	chr10-73537886-73538386	Intronic
478831	645499	2536	-0.123903965	0.014609608	0.227142071	0.484303466	MSS51	chr10-73539352-73539852	Intronic
478832	645500	2536	-0.190584293	8.09E-05	0.555531357	0.484303466	MSS51	chr10-73540258-73540758	Intronic
478833	645501	2536	-0.158049732	0.00135739	0.436101625	0.484303466	MSS51	chr10-73541112-73541612	Intronic
478834	645502	2536	-0.145339617	0.003520093	0.461676746	0.484303466	MSS51	chr10-73544718-73545218	Intronic
478835	645503	2536	-0.156619713	0.001517269	0.462612673	0.484303466	MSS51	chr10-73545320-73545820	Exonic
478836	645504	2536	-0.183960567	0.000150274	0.113944655	0.484303466	MSS51	chr10-73546208-73546708	Intronic
478837	645506	2536	-0.227371062	1.67E-06	0.514614355	0.484303466	MSS51	chr10-73549641-73550141	Intronic
478838	645508	2536	-0.22185454	3.14E-06	0.632884739	0.484303466	MSS51	chr10-73551752-73552252	Intronic
478839	645509	2536	-0.284270485	8.90E-10	0.81485073	0.484303466	MSS51	chr10-73552483-73552983	Intronic
478840	645510	2536	-0.513386149	3.34E-33	0.993472918	0.484303466	MSS51	chr10-73553173-73553673	Intronic
478841	645512	2536	-0.239670249	3.85E-07	0.745036395	0.484303466	MSS51	chr10-73554786-73555286	Intronic
478842	645513	2536	-0.146798899	0.003168376	0.498887589	0.484303466	MSS51	chr10-73555538-73556038	Intronic
478843	645514	2536	-0.314625871	7.03E-12	0.820240055	0.484303466	MSS51	chr10-73556173-73556673	Intronic
478844	645515	2536	-0.303381758	4.53E-11	0.900420932	0.484303466	MSS51	chr10-73556807-73557307	Intronic
478845	645516	2536	0.243390162	2.43E-07	0.177329538	0.484303466	MSS51	chr10-73562559-73563059	Intronic
478846	645517	2536	-0.189651487	8.84E-05	0.565328081	0.484303466	MSS51	chr10-73568817-73569317	Intronic
478847	645519	2536	-0.123233692	0.015217846	0.657910695	0.484303466	MSS51	chr10-73576142-73576642	Intronic
478848	645522	2536	-0.315691632	5.87E-12	0.98329788	0.484303466	MSS51	chr10-73581943-73582443	Intronic
478849	645523	2536	-0.120272786	0.018180376	0.502913859	0.484303466	MSS51	chr10-73583228-73583728	Intronic
478850	645524	2536	-0.11499588	0.024705333	0.316712258	0.484303466	MSS51	chr10-73584103-73584603	Intronic
478851	645525	2536	-0.200232893	3.14E-05	0.267781205	0.484303466	MSS51	chr10-73584666-73585166	Intronic
478852	645526	2536	-0.219054304	4.29E-06	0.584593909	0.484303466	MSS51	chr10-73585284-73585784	Intronic
478853	645527	2536	-0.278193255	2.19E-09	0.602386849	0.484303466	MSS51	chr10-73586000-73586500	Intronic
478854	645528	2536	-0.361173583	1.26E-15	0.87238161	0.484303466	MSS51	chr10-73586607-73587107	Intronic
478855	645529	2536	-0.254922759	5.53E-08	0.645683565	0.484303466	MSS51	chr10-73587143-73587643	Intronic
478856	645530	2536	-0.286476555	6.39E-10	0.798840464	0.484303466	MSS51	chr10-73588056-73588556	Intronic
478857	645531	2536	-0.369493043	2.29E-16	0.841064197	0.484303466	MSS51	chr10-73588652-73589152	Intronic
478858	645532	2536	-0.526287665	3.76E-35	0.986194842	0.484303466	MSS51	chr10-73589482-73589982	Intronic
478859	645533	2536	-0.334934307	1.96E-13	0.778520428	0.484303466	MSS51	chr10-73590093-73590593	Intronic
478860	645534	2536	-0.505166962	5.26E-32	0.980108031	0.484303466	MSS51	chr10-73591116-73591616	Exonic
478861	645535	2536	-0.489288607	8.76E-30	0.97629861	0.484303466	MSS51	chr10-73591845-73592345	Intronic
478862	645536	2536	-0.269272869	7.84E-09	0.71986024	0.484303466	MSS51	chr10-73592541-73593041	Intronic
478863	645537	2536	-0.202930895	2.39E-05	0.609299754	0.484303466	MSS51	chr10-73593077-73593577	Intronic
478864	645538	2536	-0.346465728	2.27E-14	0.860836946	0.484303466	MSS51	chr10-73593799-73594299	Intronic
478865	645539	2536	-0.150582928	0.00239933	0.321042681	0.484303466	MSS51	chr10-73594736-73595236	Intronic
478866	645542	2536	-0.136995632	0.006293553	0.784616627	0.484303466	MSS51	chr10-73601617-73602117	Intronic
478867	645544	2536	-0.326300401	9.30E-13	0.854564264	0.484303466	MSS51	chr10-73604419-73604919	Intronic
478868	645548	2536	-0.35048235	1.05E-14	0.9890796	0.484303466	MSS51	chr10-73625754-73626254	Promoter
478869	645551	2536	0.160225717	0.001143624	0.177405577	0.484303466	MSS51	chr10-73641592-73642092	Promoter
478870	645556	2536	-0.162935821	0.000920738	0.874544475	0.484303466	MSS51	chr10-73648162-73648662	Exonic
478871	645558	2536	0.293555153	2.16E-10	0.913634682	0.484303466	MSS51	chr10-73649194-73649694	Intronic
478872	645559	2536	-0.199880262	3.26E-05	0.865227448	0.484303466	MSS51	chr10-73650836-73651336	Intronic
478873	645561	2536	0.106745524	0.038858795	0.187273646	0.484303466	MSS51	chr10-73655342-73655842	Intronic
478874	645562	2536	0.104446853	0.043832545	0.447680084	0.484303466	MSS51	chr10-73655854-73656354	Intronic
478875	645563	2536	0.137617398	0.006034542	0.601715647	0.484303466	MSS51	chr10-73656681-73657181	Intronic
478876	645565	2536	0.263177638	1.82E-08	0.066316578	0.484303466	MSS51	chr10-73661908-73662408	Intronic
478877	645566	2536	0.278055679	2.23E-09	0.444994339	0.484303466	MSS51	chr10-73662413-73662913	Intronic
478878	645568	2536	0.114567348	0.02531452	0.035521106	0.484303466	MSS51	chr10-73664492-73664992	Promoter
478879	645569	2536	0.252097162	8.01E-08	0.280071232	0.484303466	MSS51	chr10-73667472-73667972	Distal
478880	645570	2536	0.165375708	0.000754958	0.137335321	0.484303466	MSS51	chr10-73688794-73689294	Intronic
478881	645571	2536	0.128356873	0.011075974	0.004126715	0.484303466	MSS51	chr10-73690561-73691061	Intronic
478882	645573	2536	0.136112104	0.006679578	0.002513016	0.484303466	MSS51	chr10-73700580-73701080	Intronic
478883	645574	2536	0.135233062	0.007084318	0.136774891	0.484303466	MSS51	chr10-73706424-73706924	Intronic
478884	645576	2536	-0.247508415	1.45E-07	0.638367939	0.484303466	MSS51	chr10-73710056-73710556	Intronic
478885	645577	2536	-0.135145985	0.007125431	0.70041699	0.484303466	MSS51	chr10-73710894-73711394	Intronic
478886	645578	2536	-0.433332028	7.83E-23	0.945241229	0.484303466	MSS51	chr10-73711613-73712113	Intronic
478887	645579	2536	-0.1412697	0.004694336	0.613414266	0.484303466	MSS51	chr10-73712492-73712992	Intronic
478888	645580	2536	-0.189798964	8.71E-05	0.194234427	0.484303466	MSS51	chr10-73713348-73713848	Intronic
478889	645581	2536	-0.181928009	0.000180897	0.550660218	0.484303466	MSS51	chr10-73713920-73714420	Intronic
478890	645582	2536	-0.207312802	1.52E-05	0.532087183	0.484303466	MSS51	chr10-73714972-73715472	Intronic
478891	645583	2536	-0.223644617	2.56E-06	0.754231385	0.484303466	MSS51	chr10-73715687-73716187	Intronic
478892	645584	2536	-0.26967264	7.41E-09	0.850223515	0.484303466	MSS51	chr10-73716240-73716740	Intronic
478893	645585	2536	-0.175201956	0.000328978	0.277605153	0.484303466	MSS51	chr10-73716866-73717366	Intronic
478894	645586	2536	-0.253349789	6.80E-08	0.904348634	0.484303466	MSS51	chr10-73717450-73717950	Intronic
478895	645587	2536	-0.119961459	0.018519278	0.583877648	0.484303466	MSS51	chr10-73717956-73718456	Intronic
478896	645588	2536	0.169740003	0.000525246	0.015609423	0.484303466	MSS51	chr10-73719846-73720346	Intronic
478897	645589	2536	0.152568424	0.002067952	0.123137768	0.484303466	MSS51	chr10-73720539-73721039	Intronic
478898	645590	2536	0.113536804	0.026830334	0.348515002	0.484303466	MSS51	chr10-73729194-73729694	Intronic
478899	645591	2536	0.277684808	2.35E-09	0.887190285	0.484303466	MSS51	chr10-73729752-73730252	Intronic
478900	645592	2536	-0.185825649	0.000126523	0.975684672	0.484303466	MSS51	chr10-73730270-73730770	Promoter
478901	645601	2536	-0.125913773	0.01290802	0.527729537	0.484303466	MSS51	chr10-73742577-73743077	Promoter
478902	645602	2536	-0.382065388	1.58E-17	0.972431927	0.484303466	MSS51	chr10-73743561-73744061	Promoter
478903	645603	2536	-0.297455515	1.17E-10	0.990051199	0.484303466	MSS51	chr10-73744123-73744623	Promoter
478904	645609	2536	-0.433635207	7.24E-23	0.987933394	0.484303466	MSS51	chr10-73772045-73772545	Promoter
478905	645610	2536	0.133605109	0.007891406	0.962628631	0.484303466	MSS51	chr10-73772718-73773218	Exonic
478906	645611	2536	0.167759348	0.000620024	0.779514557	0.484303466	MSS51	chr10-73773422-73773922	Exonic
478907	645613	2536	0.208538567	1.34E-05	0.272656099	0.484303466	MSS51	chr10-73775296-73775796	Exonic
478908	645616	2536	-0.243583418	2.37E-07	0.976153105	0.484303466	MSS51	chr10-73781732-73782232	Promoter
478909	645620	2536	-0.115973646	0.02336504	0.706793873	0.484303466	MSS51	chr10-73784404-73784904	Promoter
478910	645621	2536	-0.398227158	4.23E-19	0.992080762	0.484303466	MSS51	chr10-73785051-73785551	Promoter
478911	645622	2536	0.192585831	6.67E-05	0.810011509	0.484303466	MSS51	chr10-73786035-73786535	Intronic
478912	645624	2536	-0.282122475	1.23E-09	0.845055733	0.484303466	MSS51	chr10-73788674-73789174	Intronic
478913	645626	2536	0.134641815	0.007368642	0.452909822	0.484303466	MSS51	chr10-73791775-73792275	Exonic
478914	645627	2536	0.173000371	0.000398048	0.106996078	0.484303466	MSS51	chr10-73795690-73796190	Intronic
478915	645629	2536	0.152475596	0.002082479	0.647523501	0.484303466	MSS51	chr10-73797429-73797929	Intronic
478916	645630	2536	0.155118093	0.001703547	0.673734152	0.484303466	MSS51	chr10-73798129-73798629	Exonic
478917	645631	2536	0.126251572	0.012640638	0.812797699	0.484303466	MSS51	chr10-73799238-73799738	Exonic
478918	645632	2536	0.208911647	1.29E-05	0.865007782	0.484303466	MSS51	chr10-73800092-73800592	Exonic
478919	645633	2536	0.28361217	9.82E-10	0.854041384	0.484303466	MSS51	chr10-73800848-73801348	Exonic
478920	645634	2536	0.141442139	0.004638321	0.765377084	0.484303466	MSS51	chr10-73801364-73801864	Exonic
478921	645635	2536	0.10811383	0.036127941	0.691672596	0.484303466	MSS51	chr10-73802170-73802670	Exonic
478922	645636	2536	0.144961235	0.003616718	0.471285722	0.484303466	MSS51	chr10-73803249-73803749	Promoter
478923	645637	2536	0.397063802	5.53E-19	0.807306051	0.484303466	MSS51	chr10-73803868-73804368	Promoter
478924	645638	2536	0.118786699	0.019847654	0.095841931	0.484303466	MSS51	chr10-73807467-73807967	Exonic
478925	645639	2536	0.153904536	0.001869092	0.418442925	0.484303466	MSS51	chr10-73809550-73810050	Intronic
478926	645640	2536	0.192054061	7.02E-05	0.876452001	0.484303466	MSS51	chr10-73810590-73811090	Exonic
478927	645641	2536	-0.187727869	0.00010595	0.963000374	0.484303466	MSS51	chr10-73811117-73811617	Intronic
478928	645642	2536	-0.45323874	3.72E-25	0.999274351	0.484303466	MSS51	chr10-73811695-73812195	Promoter
478929	645643	2536	-0.129695652	0.010170917	0.855389419	0.484303466	MSS51	chr10-73812197-73812697	Promoter
478930	645644	2536	0.14563114	0.00344708	0.772357579	0.484303466	MSS51	chr10-73812720-73813220	Promoter
478931	645645	2536	0.212541017	8.74E-06	0.788100303	0.484303466	MSS51	chr10-73813629-73814129	Exonic
478932	645646	2536	0.213405552	7.96E-06	0.679057765	0.484303466	MSS51	chr10-73814645-73815145	Intronic
478933	645647	2536	0.309482061	1.67E-11	0.670888821	0.484303466	MSS51	chr10-73815156-73815656	Intronic
478934	645648	2536	0.265520973	1.32E-08	0.807468454	0.484303466	MSS51	chr10-73815994-73816494	Exonic
478935	645649	2536	0.184063774	0.000148862	0.301514005	0.484303466	MSS51	chr10-73816914-73817414	Intronic
478936	645650	2536	0.337287784	1.27E-13	0.277065376	0.484303466	MSS51	chr10-73817727-73818227	Intronic
478937	645651	2536	0.279632743	1.77E-09	0.689799804	0.484303466	MSS51	chr10-73818364-73818864	Exonic
478938	645652	2536	0.284749638	8.28E-10	0.696933314	0.484303466	MSS51	chr10-73818948-73819448	Intronic
478939	645653	2536	0.194640941	5.47E-05	0.555434666	0.484303466	MSS51	chr10-73819646-73820146	Intronic
478940	645654	2536	0.186829769	0.000115239	0.075353859	0.484303466	MSS51	chr10-73822409-73822909	Intronic
478941	645655	2536	0.189196793	9.23E-05	0.365973749	0.484303466	MSS51	chr10-73824315-73824815	Intronic
478942	645656	2536	0.182751587	0.000167853	0.228748261	0.484303466	MSS51	chr10-73825016-73825516	Intronic
478943	645657	2536	0.162751341	0.000934536	0.044444799	0.484303466	MSS51	chr10-73825548-73826048	Intronic
478944	645658	2536	0.237507337	5.02E-07	0.331824147	0.484303466	MSS51	chr10-73826582-73827082	Intronic
478945	645659	2536	0.321088986	2.32E-12	0.815833595	0.484303466	MSS51	chr10-73827813-73828313	Intronic
478946	645660	2536	0.181900068	0.000181354	0.111518004	0.484303466	MSS51	chr10-73828614-73829114	Intronic
478947	645661	2536	0.202306315	2.55E-05	0.095565001	0.484303466	MSS51	chr10-73831422-73831922	Intronic
478948	645663	2536	0.131432893	0.009094732	0.060599632	0.484303466	MSS51	chr10-73832670-73833170	Intronic
478949	645664	2536	0.164188919	0.00083185	0.1759984	0.484303466	MSS51	chr10-73833423-73833923	Intronic
478950	645665	2536	0.188089913	0.000102413	0.010036104	0.484303466	MSS51	chr10-73834225-73834725	Intronic
478951	645666	2536	0.10811139	0.036132799	0.150664536	0.484303466	MSS51	chr10-73834968-73835468	Intronic
478952	645668	2536	0.185940148	0.000125189	0.550947474	0.484303466	MSS51	chr10-73836382-73836882	Intronic
478953	645669	2536	0.370282424	1.94E-16	0.913812105	0.484303466	MSS51	chr10-73837094-73837594	Exonic
478954	645670	2536	0.204276107	2.08E-05	0.371838078	0.484303466	MSS51	chr10-73837777-73838277	Intronic
478955	645672	2536	0.108796909	0.034826064	0.692389796	0.484303466	MSS51	chr10-73839453-73839953	Intronic
478956	645674	2536	0.187602983	0.0001072	0.747049999	0.484303466	MSS51	chr10-73840691-73841191	Intronic
478957	645675	2536	0.130088043	0.009917936	0.501182816	0.484303466	MSS51	chr10-73841794-73842294	Intronic
478958	645676	2536	0.162901553	0.000923292	0.3975174	0.484303466	MSS51	chr10-73842535-73843035	Intronic
478959	645678	2536	0.342951366	4.42E-14	0.80591765	0.484303466	MSS51	chr10-73845036-73845536	Intronic
478960	645679	2536	0.164166693	0.000833362	0.05145064	0.484303466	MSS51	chr10-73845794-73846294	Intronic
478961	645682	2536	0.245251009	1.92E-07	0.741469171	0.484303466	MSS51	chr10-73848021-73848521	Intronic
478962	645683	2536	0.188203492	0.000101329	0.942687847	0.484303466	MSS51	chr10-73848980-73849480	Intronic
478963	645684	2536	0.140279707	0.005028014	0.365811346	0.484303466	MSS51	chr10-73849596-73850096	Intronic
478964	645685	2536	0.242417378	2.74E-07	0.31875778	0.484303466	MSS51	chr10-73850122-73850622	Intronic
478965	645686	2536	0.343374073	4.08E-14	0.926296451	0.484303466	MSS51	chr10-73850808-73851308	Intronic
478966	645687	2536	0.205499229	1.84E-05	0.282680938	0.484303466	MSS51	chr10-73851604-73852104	Intronic
478967	645688	2536	0.156283268	0.001557336	0.135463467	0.484303466	MSS51	chr10-73852487-73852987	Exonic
478968	645690	2536	0.273966632	4.03E-09	0.334018929	0.484303466	MSS51	chr10-73854037-73854537	Intronic
478969	645691	2536	0.207331575	1.52E-05	0.427568448	0.484303466	MSS51	chr10-73854569-73855069	Intronic
478970	645692	2536	0.176109475	0.000303892	0.409628126	0.484303466	MSS51	chr10-73855339-73855839	Intronic
478971	645693	2536	0.233836071	7.81E-07	0.79251709	0.484303466	MSS51	chr10-73856286-73856786	Intronic
478972	645694	2536	0.336156882	1.57E-13	0.687137528	0.484303466	MSS51	chr10-73856870-73857370	Intronic
478973	645695	2536	0.146996568	0.003123254	0.759401983	0.484303466	MSS51	chr10-73857530-73858030	Intronic
478974	645697	2536	0.182883399	0.000165847	0.33246437	0.484303466	MSS51	chr10-73858701-73859201	Intronic
478975	645698	2536	0.215439582	6.39E-06	0.854792378	0.484303466	MSS51	chr10-73859496-73859996	Intronic
478976	645700	2536	0.21642469	5.73E-06	0.264308794	0.484303466	MSS51	chr10-73860799-73861299	Intronic
478977	645701	2536	0.345090506	2.95E-14	0.946033528	0.484303466	MSS51	chr10-73861907-73862407	Intronic
478978	645702	2536	0.250480397	9.87E-08	0.489931979	0.484303466	MSS51	chr10-73862643-73863143	Intronic
478979	645703	2536	0.318566221	3.59E-12	0.857485633	0.484303466	MSS51	chr10-73863293-73863793	Intronic
478980	645704	2536	0.151676494	0.002211298	0.407026869	0.484303466	MSS51	chr10-73865115-73865615	Intronic
478981	645705	2536	0.253879021	6.34E-08	0.709764056	0.484303466	MSS51	chr10-73865753-73866253	Intronic
478982	645706	2536	0.304913812	3.53E-11	0.506635976	0.484303466	MSS51	chr10-73866520-73867020	Intronic
478983	645707	2536	0.330035322	4.78E-13	0.964468568	0.484303466	MSS51	chr10-73867400-73867900	Intronic
478984	645708	2536	0.338743877	9.73E-14	0.80796411	0.484303466	MSS51	chr10-73868346-73868846	Intronic
478985	645709	2536	0.305928159	2.99E-11	0.665543617	0.484303466	MSS51	chr10-73868950-73869450	Intronic
478986	645710	2536	0.296276041	1.41E-10	0.776736816	0.484303466	MSS51	chr10-73870060-73870560	Intronic
478987	645711	2536	0.257389166	3.99E-08	0.683037097	0.484303466	MSS51	chr10-73870662-73871162	Intronic
478988	645712	2536	0.245841873	1.79E-07	0.70263524	0.484303466	MSS51	chr10-73871275-73871775	Intronic
478989	645713	2536	0.315446585	6.12E-12	0.921709752	0.484303466	MSS51	chr10-73872285-73872785	Intronic
478990	645714	2536	0.261488062	2.30E-08	0.81346139	0.484303466	MSS51	chr10-73873098-73873598	Intronic
478991	645715	2536	0.129718543	0.010156077	0.788912316	0.484303466	MSS51	chr10-73873687-73874187	Intronic
478992	645716	2536	-0.227067474	1.73E-06	0.986410753	0.484303466	MSS51	chr10-73874316-73874816	Promoter
478993	645717	2536	0.128979008	0.010647295	0.869554116	0.484303466	MSS51	chr10-73874832-73875332	Promoter
478994	645718	2536	0.207989452	1.42E-05	0.440584124	0.484303466	MSS51	chr10-73876362-73876862	Distal
478995	645719	2536	0.296449913	1.37E-10	0.649965173	0.484303466	MSS51	chr10-73876944-73877444	Distal
478996	645720	2536	0.323033498	1.65E-12	0.864767464	0.484303466	MSS51	chr10-73877450-73877950	Distal
478997	645721	2536	0.217428319	5.14E-06	0.111744241	0.484303466	MSS51	chr10-73878225-73878725	Distal
478998	645722	2536	0.185014084	0.000136397	0.335352883	0.484303466	MSS51	chr10-73878958-73879458	Distal
478999	645728	2536	0.300424508	7.29E-11	0.372432303	0.484303466	MSS51	chr10-73888360-73888860	Distal
479000	645729	2536	0.22001841	3.85E-06	0.69145293	0.484303466	MSS51	chr10-73889007-73889507	Distal
479001	645730	2536	0.25759741	3.88E-08	0.064945074	0.484303466	MSS51	chr10-73899299-73899799	Distal
479002	645731	2536	0.167914687	0.000612068	0.069092442	0.484303466	MSS51	chr10-73900001-73900501	Distal
479003	645734	2536	0.241137238	3.22E-07	0.11693643	0.484303466	MSS51	chr10-73907827-73908327	Promoter
479004	645735	2536	0.179512817	0.000224846	0.030103618	0.484303466	MSS51	chr10-73909162-73909662	Intronic
479005	645736	2536	0.328608495	6.17E-13	0.905078976	0.484303466	MSS51	chr10-73910850-73911350	Exonic
479006	645737	2536	0.264641265	1.49E-08	0.730433305	0.484303466	MSS51	chr10-73911456-73911956	Exonic
479007	645738	2536	0.202621674	2.47E-05	0.352889546	0.484303466	MSS51	chr10-73916448-73916948	Exonic
479008	645739	2536	0.120707456	0.017716278	0.041970272	0.484303466	MSS51	chr10-73917093-73917593	Exonic
479009	645741	2536	0.279951698	1.69E-09	0.844566648	0.484303466	MSS51	chr10-73919985-73920485	Intronic
479010	645742	2536	0.110114103	0.032425967	0.025190236	0.484303466	MSS51	chr10-73920528-73921028	Intronic
479011	645743	2536	0.252901452	7.21E-08	0.095278685	0.484303466	MSS51	chr10-73925562-73926062	Distal
479012	645744	2536	0.329627141	5.14E-13	0.345130833	0.484303466	MSS51	chr10-73926374-73926874	Distal
479013	645745	2536	0.19928399	3.46E-05	0.514813368	0.484303466	MSS51	chr10-73932705-73933205	Distal
479014	645380	2537	0.360272523	1.51E-15	0.305181675	0.881808839	PPP3CB	chr10-73021053-73021553	Intronic
479015	645382	2537	0.223438049	2.62E-06	0.469907646	0.881808839	PPP3CB	chr10-73039680-73040180	Intronic
479016	645383	2537	0.106274766	0.039836857	0.000810135	0.881808839	PPP3CB	chr10-73043729-73044229	Intronic
479017	645384	2537	0.112510724	0.028415206	0.006394719	0.881808839	PPP3CB	chr10-73044620-73045120	Intronic
479018	645385	2537	0.340490669	7.03E-14	0.144286715	0.881808839	PPP3CB	chr10-73060271-73060771	Intronic
479019	645387	2537	0.218445619	4.59E-06	0.011064028	0.881808839	PPP3CB	chr10-73065225-73065725	Intronic
479020	645388	2537	0.230700145	1.13E-06	0.054323194	0.881808839	PPP3CB	chr10-73076058-73076558	Intronic
479021	645389	2537	0.112123699	0.029033408	0.89296074	0.881808839	PPP3CB	chr10-73076799-73077299	Intronic
479022	645391	2537	-0.200073703	3.19E-05	0.389096873	0.881808839	PPP3CB	chr10-73094366-73094866	Intronic
479023	645392	2537	-0.120382607	0.018062205	0.827112595	0.881808839	PPP3CB	chr10-73095386-73095886	Intronic
479024	645394	2537	-0.380798694	2.08E-17	0.999418918	0.881808839	PPP3CB	chr10-73096770-73097270	Promoter
479025	645395	2537	0.119594172	0.018926341	0.662826894	0.881808839	PPP3CB	chr10-73097454-73097954	Promoter
479026	645397	2537	0.135645052	0.006892302	0.036759308	0.881808839	PPP3CB	chr10-73101799-73102299	Distal
479027	645398	2537	0.114894335	0.024848489	0.155154545	0.881808839	PPP3CB	chr10-73105493-73105993	Distal
479028	645402	2537	0.35307912	6.31E-15	0.357649913	0.881808839	PPP3CB	chr10-73113499-73113999	Intronic
479029	645403	2537	0.179333636	0.000228471	0.015614116	0.881808839	PPP3CB	chr10-73117790-73118290	Intronic
479030	645404	2537	0.301930866	5.72E-11	0.220356835	0.881808839	PPP3CB	chr10-73120344-73120844	Intronic
479031	645405	2537	0.126690951	0.012299088	0.057502718	0.881808839	PPP3CB	chr10-73121965-73122465	Exonic
479032	645406	2537	0.325436887	1.08E-12	0.097244413	0.881808839	PPP3CB	chr10-73124213-73124713	Intronic
479033	645407	2537	0.210580802	1.08E-05	0.09448263	0.881808839	PPP3CB	chr10-73124899-73125399	Exonic
479034	645410	2537	0.147972675	0.002908784	0.201001827	0.881808839	PPP3CB	chr10-73156118-73156618	Exonic
479035	645411	2537	0.152976946	0.002005134	0.709406395	0.881808839	PPP3CB	chr10-73158999-73159499	Intronic
479036	645412	2537	0.12873692	0.010812333	0.189015014	0.881808839	PPP3CB	chr10-73160595-73161095	Intronic
479037	645415	2537	-0.158744885	0.00128536	0.98541193	0.881808839	PPP3CB	chr10-73168100-73168600	Exonic
479038	645416	2537	0.24251199	2.71E-07	0.797510265	0.881808839	PPP3CB	chr10-73168616-73169116	Intronic
479039	645417	2537	-0.282031717	1.24E-09	0.575788497	0.881808839	PPP3CB	chr10-73185279-73185779	Intronic
479040	645418	2537	-0.294524116	1.85E-10	0.628974874	0.881808839	PPP3CB	chr10-73186225-73186725	Intronic
479041	645419	2537	0.28163858	1.32E-09	0.054596369	0.881808839	PPP3CB	chr10-73205131-73205631	Intronic
479042	645420	2537	0.441269225	9.68E-24	0.824078577	0.881808839	PPP3CB	chr10-73207955-73208455	Intronic
479043	645421	2537	0.219912904	3.90E-06	0.076634305	0.881808839	PPP3CB	chr10-73209732-73210232	Intronic
479044	645422	2537	0.153056275	0.001993117	0.010440702	0.881808839	PPP3CB	chr10-73220143-73220643	Intronic
479045	645424	2537	0.180751332	0.000201181	0.108962745	0.881808839	PPP3CB	chr10-73229537-73230037	Intronic
479046	645425	2537	0.188846654	9.54E-05	0.106401853	0.881808839	PPP3CB	chr10-73234633-73235133	Exonic
479047	645426	2537	0.336187529	1.56E-13	0.152896868	0.881808839	PPP3CB	chr10-73240855-73241355	Exonic
479048	645428	2537	0.143708354	0.003954592	0.051340807	0.881808839	PPP3CB	chr10-73244792-73245292	Intronic
479049	645429	2537	0.453460642	3.49E-25	0.884306466	0.881808839	PPP3CB	chr10-73246512-73247012	Promoter
479050	645431	2537	0.183667853	0.000154363	0.521220291	0.881808839	PPP3CB	chr10-73251648-73252148	Exonic
479051	645435	2537	0.374105626	8.71E-17	0.086398174	0.881808839	PPP3CB	chr10-73277775-73278275	Intronic
479052	645436	2537	0.522954254	1.22E-34	0.832261601	0.881808839	PPP3CB	chr10-73278713-73279213	Intronic
479053	645437	2537	0.229105577	1.37E-06	0.114090161	0.881808839	PPP3CB	chr10-73281938-73282438	Intronic
479054	645438	2537	0.196204678	4.69E-05	0.002169436	0.881808839	PPP3CB	chr10-73294310-73294810	Exonic
479055	645441	2537	0.154922375	0.001729314	0.112104719	0.881808839	PPP3CB	chr10-73339868-73340368	Intronic
479056	645442	2537	0.108431933	0.035516872	0.106518258	0.881808839	PPP3CB	chr10-73354551-73355051	Exonic
479057	645443	2537	0.25402697	6.22E-08	0.164492224	0.881808839	PPP3CB	chr10-73355669-73356169	Intronic
479058	645444	2537	0.17754247	0.000267878	0.398828824	0.881808839	PPP3CB	chr10-73357119-73357619	Intronic
479059	645445	2537	0.253947844	6.29E-08	0.736908756	0.881808839	PPP3CB	chr10-73357989-73358489	Intronic
479060	645446	2537	0.149870498	0.002529755	0.973062762	0.881808839	PPP3CB	chr10-73358527-73359027	Promoter
479061	645447	2537	0.259148912	3.15E-08	0.556876576	0.881808839	PPP3CB	chr10-73359434-73359934	Promoter
479062	645448	2537	-0.167724347	0.000621834	0.398517161	0.881808839	PPP3CB	chr10-73367630-73368130	Distal
479063	645449	2537	-0.417919288	3.88E-21	0.991602003	0.881808839	PPP3CB	chr10-73368137-73368637	Distal
479064	645450	2537	0.386116062	6.50E-18	0.877734324	0.881808839	PPP3CB	chr10-73368996-73369496	Distal
479065	645451	2537	0.254453659	5.88E-08	0.04748445	0.881808839	PPP3CB	chr10-73378648-73379148	Intronic
479066	645452	2537	0.434791331	5.36E-23	0.342080856	0.881808839	PPP3CB	chr10-73390129-73390629	Intronic
479067	645454	2537	0.2121853	9.08E-06	0.54312962	0.881808839	PPP3CB	chr10-73412325-73412825	Intronic
479068	645455	2537	0.470710003	2.50E-27	0.882907738	0.881808839	PPP3CB	chr10-73413168-73413668	Intronic
479069	645456	2537	-0.253700486	6.49E-08	0.993101176	0.881808839	PPP3CB	chr10-73413838-73414338	Promoter
479070	645457	2537	0.410230467	2.52E-20	0.785086937	0.881808839	PPP3CB	chr10-73414386-73414886	Promoter
479071	645458	2537	0.289848174	3.82E-10	0.489126537	0.881808839	PPP3CB	chr10-73414996-73415496	Promoter
479072	645459	2537	0.279782793	1.73E-09	0.37230745	0.881808839	PPP3CB	chr10-73415845-73416345	Distal
479073	645460	2537	0.178910476	0.00023726	0.015398205	0.881808839	PPP3CB	chr10-73419121-73419621	Distal
479074	645461	2537	0.470181102	2.92E-27	0.012688992	0.881808839	PPP3CB	chr10-73423248-73423748	Distal
479075	645462	2537	0.439297061	1.64E-23	0.266168444	0.881808839	PPP3CB	chr10-73439066-73439566	Intronic
479076	645463	2537	0.567239717	6.30E-42	0.928195529	0.881808839	PPP3CB	chr10-73439588-73440088	Intronic
479077	645464	2537	0.311994132	1.10E-11	0.129326902	0.881808839	PPP3CB	chr10-73440215-73440715	Intronic
479078	645465	2537	0.276312018	2.87E-09	0.177099546	0.881808839	PPP3CB	chr10-73441235-73441735	Intronic
479079	645466	2537	0.41335905	1.18E-20	0.36512137	0.881808839	PPP3CB	chr10-73449138-73449638	Intronic
479080	645467	2537	0.173831779	0.000370503	0.141532442	0.881808839	PPP3CB	chr10-73460457-73460957	Intronic
479081	645468	2537	0.205361594	1.86E-05	0.48964003	0.881808839	PPP3CB	chr10-73461737-73462237	Intronic
479082	645469	2537	0.215003044	6.70E-06	0.0556487	0.881808839	PPP3CB	chr10-73462616-73463116	Intronic
479083	645470	2537	0.113222404	0.027307533	0.02056411	0.881808839	PPP3CB	chr10-73464464-73464964	Intronic
479084	645471	2537	0.443082037	5.96E-24	0.629877006	0.881808839	PPP3CB	chr10-73465575-73466075	Intronic
479085	645472	2537	0.37695338	4.75E-17	0.012066606	0.881808839	PPP3CB	chr10-73466470-73466970	Intronic
479086	645473	2537	0.370247631	1.96E-16	0.696927681	0.881808839	PPP3CB	chr10-73467174-73467674	Exonic
479087	645475	2537	0.209675049	1.19E-05	0.024068438	0.881808839	PPP3CB	chr10-73469528-73470028	Intronic
479088	645476	2537	0.122243512	0.016158983	0.055122065	0.881808839	PPP3CB	chr10-73480113-73480613	Intronic
479089	645481	2537	-0.170350562	0.000498871	0.975511005	0.881808839	PPP3CB	chr10-73495292-73495792	Promoter
479090	645487	2537	0.135538224	0.006941629	0.106581153	0.881808839	PPP3CB	chr10-73517103-73517603	Exonic
479091	645495	2537	-0.123701669	0.014791158	0.74993288	0.881808839	PPP3CB	chr10-73533654-73534154	Intronic
479092	645496	2537	-0.119455883	0.01908148	0.179874471	0.881808839	PPP3CB	chr10-73536053-73536553	Exonic
479093	645497	2537	-0.217207104	5.26E-06	0.776975257	0.881808839	PPP3CB	chr10-73536712-73537212	Intronic
479094	645498	2537	-0.163281974	0.000895356	0.199507348	0.881808839	PPP3CB	chr10-73537886-73538386	Intronic
479095	645500	2537	-0.183794013	0.00015259	0.555531357	0.881808839	PPP3CB	chr10-73540258-73540758	Intronic
479096	645501	2537	-0.141619911	0.004581191	0.436101625	0.881808839	PPP3CB	chr10-73541112-73541612	Intronic
479097	645502	2537	-0.262073463	2.12E-08	0.461676746	0.881808839	PPP3CB	chr10-73544718-73545218	Intronic
479098	645503	2537	-0.186964915	0.000113792	0.462612673	0.881808839	PPP3CB	chr10-73545320-73545820	Exonic
479099	645504	2537	-0.106353694	0.03967249	0.113944655	0.881808839	PPP3CB	chr10-73546208-73546708	Intronic
479100	645506	2537	-0.172442927	0.000417529	0.514614355	0.881808839	PPP3CB	chr10-73549641-73550141	Intronic
479101	645508	2537	-0.293012455	2.35E-10	0.632884739	0.881808839	PPP3CB	chr10-73551752-73552252	Intronic
479102	645509	2537	-0.15851443	0.00130882	0.81485073	0.881808839	PPP3CB	chr10-73552483-73552983	Intronic
479103	645510	2537	-0.399726509	2.99E-19	0.993472918	0.881808839	PPP3CB	chr10-73553173-73553673	Intronic
479104	645512	2537	-0.228653617	1.44E-06	0.745036395	0.881808839	PPP3CB	chr10-73554786-73555286	Intronic
479105	645513	2537	-0.17744819	0.00027012	0.498887589	0.881808839	PPP3CB	chr10-73555538-73556038	Intronic
479106	645514	2537	-0.313266748	8.85E-12	0.820240055	0.881808839	PPP3CB	chr10-73556173-73556673	Intronic
479107	645515	2537	-0.383780545	1.09E-17	0.900420932	0.881808839	PPP3CB	chr10-73556807-73557307	Intronic
479108	645516	2537	0.351967654	7.84E-15	0.177329538	0.881808839	PPP3CB	chr10-73562559-73563059	Intronic
479109	645517	2537	-0.18183816	0.000182376	0.565328081	0.881808839	PPP3CB	chr10-73568817-73569317	Intronic
479110	645519	2537	-0.138015383	0.00587313	0.657910695	0.881808839	PPP3CB	chr10-73576142-73576642	Intronic
479111	645521	2537	-0.145262224	0.003539658	0.394700231	0.881808839	PPP3CB	chr10-73581126-73581626	Intronic
479112	645522	2537	-0.387809042	4.47E-18	0.98329788	0.881808839	PPP3CB	chr10-73581943-73582443	Intronic
479113	645523	2537	-0.102160174	0.049296604	0.502913859	0.881808839	PPP3CB	chr10-73583228-73583728	Intronic
479114	645524	2537	-0.149169745	0.002664115	0.316712258	0.881808839	PPP3CB	chr10-73584103-73584603	Intronic
479115	645526	2537	-0.208859374	1.29E-05	0.584593909	0.881808839	PPP3CB	chr10-73585284-73585784	Intronic
479116	645527	2537	-0.278366404	2.13E-09	0.602386849	0.881808839	PPP3CB	chr10-73586000-73586500	Intronic
479117	645528	2537	-0.304003178	4.09E-11	0.87238161	0.881808839	PPP3CB	chr10-73586607-73587107	Intronic
479118	645529	2537	-0.308343086	2.01E-11	0.645683565	0.881808839	PPP3CB	chr10-73587143-73587643	Intronic
479119	645530	2537	-0.345119189	2.93E-14	0.798840464	0.881808839	PPP3CB	chr10-73588056-73588556	Intronic
479120	645531	2537	-0.362518772	9.60E-16	0.841064197	0.881808839	PPP3CB	chr10-73588652-73589152	Intronic
479121	645532	2537	-0.355040265	4.29E-15	0.986194842	0.881808839	PPP3CB	chr10-73589482-73589982	Intronic
479122	645533	2537	-0.288701455	4.55E-10	0.778520428	0.881808839	PPP3CB	chr10-73590093-73590593	Intronic
479123	645534	2537	-0.441377826	9.40E-24	0.980108031	0.881808839	PPP3CB	chr10-73591116-73591616	Exonic
479124	645535	2537	-0.454150394	2.88E-25	0.97629861	0.881808839	PPP3CB	chr10-73591845-73592345	Intronic
479125	645536	2537	-0.239334603	4.02E-07	0.71986024	0.881808839	PPP3CB	chr10-73592541-73593041	Intronic
479126	645537	2537	-0.316679961	4.96E-12	0.609299754	0.881808839	PPP3CB	chr10-73593077-73593577	Intronic
479127	645538	2537	-0.35853969	2.14E-15	0.860836946	0.881808839	PPP3CB	chr10-73593799-73594299	Intronic
479128	645539	2537	-0.1813644	0.00019037	0.321042681	0.881808839	PPP3CB	chr10-73594736-73595236	Intronic
479129	645543	2537	-0.160735171	0.001098297	0.388795536	0.881808839	PPP3CB	chr10-73602252-73602752	Intronic
479130	645544	2537	-0.223784404	2.52E-06	0.854564264	0.881808839	PPP3CB	chr10-73604419-73604919	Intronic
479131	645546	2537	-0.121382123	0.017016491	0.616061521	0.881808839	PPP3CB	chr10-73623389-73623889	Intronic
479132	645548	2537	-0.170384758	0.000497435	0.9890796	0.881808839	PPP3CB	chr10-73625754-73626254	Promoter
479133	645552	2537	0.12924756	0.010466638	0.934123693	0.881808839	PPP3CB	chr10-73644082-73644582	Distal
479134	645554	2537	0.104074578	0.044686057	0.706103896	0.881808839	PPP3CB	chr10-73646733-73647233	Exonic
479135	645555	2537	0.134591023	0.007393507	0.961500262	0.881808839	PPP3CB	chr10-73647268-73647768	Exonic
479136	645556	2537	-0.14265982	0.004258881	0.874544475	0.881808839	PPP3CB	chr10-73648162-73648662	Exonic
479137	645558	2537	0.431858364	1.15E-22	0.913634682	0.881808839	PPP3CB	chr10-73649194-73649694	Intronic
479138	645559	2537	-0.402505116	1.57E-19	0.865227448	0.881808839	PPP3CB	chr10-73650836-73651336	Intronic
479139	645561	2537	0.109658271	0.03324043	0.187273646	0.881808839	PPP3CB	chr10-73655342-73655842	Intronic
479140	645562	2537	0.151634989	0.002218218	0.447680084	0.881808839	PPP3CB	chr10-73655854-73656354	Intronic
479141	645564	2537	0.136383705	0.006558757	0.237706688	0.881808839	PPP3CB	chr10-73660579-73661079	Intronic
479142	645565	2537	0.373723851	9.44E-17	0.066316578	0.881808839	PPP3CB	chr10-73661908-73662408	Intronic
479143	645566	2537	0.400847319	2.31E-19	0.444994339	0.881808839	PPP3CB	chr10-73662413-73662913	Intronic
479144	645567	2537	0.16186954	0.001003103	0.010969215	0.881808839	PPP3CB	chr10-73662926-73663426	Intronic
479145	645568	2537	0.197579571	4.10E-05	0.035521106	0.881808839	PPP3CB	chr10-73664492-73664992	Promoter
479146	645569	2537	0.374344582	8.28E-17	0.280071232	0.881808839	PPP3CB	chr10-73667472-73667972	Distal
479147	645570	2537	0.160572104	0.001112606	0.137335321	0.881808839	PPP3CB	chr10-73688794-73689294	Intronic
479148	645571	2537	0.15772478	0.001392272	0.004126715	0.881808839	PPP3CB	chr10-73690561-73691061	Intronic
479149	645572	2537	0.105597347	0.041279893	0.011580337	0.881808839	PPP3CB	chr10-73697106-73697606	Intronic
479150	645574	2537	0.235942038	6.07E-07	0.136774891	0.881808839	PPP3CB	chr10-73706424-73706924	Intronic
479151	645576	2537	-0.250217644	1.02E-07	0.638367939	0.881808839	PPP3CB	chr10-73710056-73710556	Intronic
479152	645577	2537	-0.211267342	1.00E-05	0.70041699	0.881808839	PPP3CB	chr10-73710894-73711394	Intronic
479153	645578	2537	-0.274482664	3.74E-09	0.945241229	0.881808839	PPP3CB	chr10-73711613-73712113	Intronic
479154	645579	2537	-0.17254862	0.000413785	0.613414266	0.881808839	PPP3CB	chr10-73712492-73712992	Intronic
479155	645580	2537	-0.128444737	0.011014534	0.194234427	0.881808839	PPP3CB	chr10-73713348-73713848	Intronic
479156	645581	2537	-0.140198787	0.005056088	0.550660218	0.881808839	PPP3CB	chr10-73713920-73714420	Intronic
479157	645582	2537	-0.14415358	0.00383149	0.532087183	0.881808839	PPP3CB	chr10-73714972-73715472	Intronic
479158	645583	2537	-0.216293822	5.82E-06	0.754231385	0.881808839	PPP3CB	chr10-73715687-73716187	Intronic
479159	645584	2537	-0.213100079	8.23E-06	0.850223515	0.881808839	PPP3CB	chr10-73716240-73716740	Intronic
479160	645585	2537	-0.106658811	0.039038014	0.277605153	0.881808839	PPP3CB	chr10-73716866-73717366	Intronic
479161	645586	2537	-0.300180143	7.58E-11	0.904348634	0.881808839	PPP3CB	chr10-73717450-73717950	Intronic
479162	645587	2537	-0.168625964	0.000576741	0.583877648	0.881808839	PPP3CB	chr10-73717956-73718456	Intronic
479163	645590	2537	0.198023785	3.92E-05	0.348515002	0.881808839	PPP3CB	chr10-73729194-73729694	Intronic
479164	645591	2537	0.438481353	2.03E-23	0.887190285	0.881808839	PPP3CB	chr10-73729752-73730252	Intronic
479165	645594	2537	0.128424567	0.011028585	0.327641107	0.881808839	PPP3CB	chr10-73732038-73732538	Promoter
479166	645596	2537	0.253114045	7.01E-08	0.277369529	0.881808839	PPP3CB	chr10-73734273-73734773	Distal
479167	645598	2537	0.153402266	0.001941597	0.245933834	0.881808839	PPP3CB	chr10-73737210-73737710	Distal
479168	645599	2537	0.125665375	0.013108706	0.073813382	0.881808839	PPP3CB	chr10-73737763-73738263	Distal
479169	645600	2537	0.109253504	0.033977413	0.014665047	0.881808839	PPP3CB	chr10-73739746-73740246	Distal
479170	645602	2537	-0.173982825	0.0003657	0.972431927	0.881808839	PPP3CB	chr10-73743561-73744061	Promoter
479171	645606	2537	0.257787989	3.78E-08	0.873779399	0.881808839	PPP3CB	chr10-73768914-73769414	Intronic
479172	645609	2537	-0.334117756	2.28E-13	0.987933394	0.881808839	PPP3CB	chr10-73772045-73772545	Promoter
479173	645610	2537	0.312952362	9.33E-12	0.962628631	0.881808839	PPP3CB	chr10-73772718-73773218	Exonic
479174	645611	2537	0.237461227	5.05E-07	0.779514557	0.881808839	PPP3CB	chr10-73773422-73773922	Exonic
479175	645613	2537	0.259269937	3.10E-08	0.272656099	0.881808839	PPP3CB	chr10-73775296-73775796	Exonic
479176	645615	2537	0.195835818	4.86E-05	0.698589257	0.881808839	PPP3CB	chr10-73781177-73781677	Promoter
479177	645616	2537	-0.119876276	0.018612966	0.976153105	0.881808839	PPP3CB	chr10-73781732-73782232	Promoter
479178	645617	2537	0.170626316	0.000487369	0.680833867	0.881808839	PPP3CB	chr10-73782403-73782903	Exonic
479179	645621	2537	-0.24515526	1.95E-07	0.992080762	0.881808839	PPP3CB	chr10-73785051-73785551	Promoter
479180	645622	2537	0.30985972	1.56E-11	0.810011509	0.881808839	PPP3CB	chr10-73786035-73786535	Intronic
479181	645623	2537	0.102902485	0.047463169	0.26715788	0.881808839	PPP3CB	chr10-73787066-73787566	Intronic
479182	645624	2537	-0.224420664	2.35E-06	0.845055733	0.881808839	PPP3CB	chr10-73788674-73789174	Intronic
479183	645627	2537	0.147178957	0.003082046	0.106996078	0.881808839	PPP3CB	chr10-73795690-73796190	Intronic
479184	645628	2537	0.198144818	3.87E-05	0.132972981	0.881808839	PPP3CB	chr10-73796374-73796874	Exonic
479185	645629	2537	0.10761151	0.037110273	0.647523501	0.881808839	PPP3CB	chr10-73797429-73797929	Intronic
479186	645630	2537	0.184747102	0.000139798	0.673734152	0.881808839	PPP3CB	chr10-73798129-73798629	Exonic
479187	645631	2537	0.258174828	3.59E-08	0.812797699	0.881808839	PPP3CB	chr10-73799238-73799738	Exonic
479188	645632	2537	0.397628059	4.86E-19	0.865007782	0.881808839	PPP3CB	chr10-73800092-73800592	Exonic
479189	645633	2537	0.487734326	1.42E-29	0.854041384	0.881808839	PPP3CB	chr10-73800848-73801348	Exonic
479190	645634	2537	0.298558727	9.81E-11	0.765377084	0.881808839	PPP3CB	chr10-73801364-73801864	Exonic
479191	645635	2537	0.252098135	8.01E-08	0.691672596	0.881808839	PPP3CB	chr10-73802170-73802670	Exonic
479192	645638	2537	0.231394558	1.04E-06	0.095841931	0.881808839	PPP3CB	chr10-73807467-73807967	Exonic
479193	645639	2537	0.209571249	1.20E-05	0.418442925	0.881808839	PPP3CB	chr10-73809550-73810050	Intronic
479194	645640	2537	0.376663084	5.06E-17	0.876452001	0.881808839	PPP3CB	chr10-73810590-73811090	Exonic
479195	645642	2537	-0.218454703	4.59E-06	0.999274351	0.881808839	PPP3CB	chr10-73811695-73812195	Promoter
479196	645644	2537	0.291107778	3.15E-10	0.772357579	0.881808839	PPP3CB	chr10-73812720-73813220	Promoter
479197	645645	2537	0.312354697	1.03E-11	0.788100303	0.881808839	PPP3CB	chr10-73813629-73814129	Exonic
479198	645646	2537	0.269757551	7.32E-09	0.679057765	0.881808839	PPP3CB	chr10-73814645-73815145	Intronic
479199	645647	2537	0.415717598	6.66E-21	0.670888821	0.881808839	PPP3CB	chr10-73815156-73815656	Intronic
479200	645649	2537	0.194939659	5.31E-05	0.301514005	0.881808839	PPP3CB	chr10-73816914-73817414	Intronic
479201	645650	2537	0.211357626	9.92E-06	0.277065376	0.881808839	PPP3CB	chr10-73817727-73818227	Intronic
479202	645651	2537	0.308018167	2.12E-11	0.689799804	0.881808839	PPP3CB	chr10-73818364-73818864	Exonic
479203	645652	2537	0.260513842	2.62E-08	0.696933314	0.881808839	PPP3CB	chr10-73818948-73819448	Intronic
479204	645653	2537	0.30087075	6.78E-11	0.555434666	0.881808839	PPP3CB	chr10-73819646-73820146	Intronic
479205	645654	2537	0.151216841	0.002288748	0.075353859	0.881808839	PPP3CB	chr10-73822409-73822909	Intronic
479206	645655	2537	0.135421684	0.006995809	0.365973749	0.881808839	PPP3CB	chr10-73824315-73824815	Intronic
479207	645656	2537	0.218922441	4.35E-06	0.228748261	0.881808839	PPP3CB	chr10-73825016-73825516	Intronic
479208	645657	2537	0.147390118	0.003035132	0.044444799	0.881808839	PPP3CB	chr10-73825548-73826048	Intronic
479209	645658	2537	0.341603898	5.70E-14	0.331824147	0.881808839	PPP3CB	chr10-73826582-73827082	Intronic
479210	645659	2537	0.438984638	1.78E-23	0.815833595	0.881808839	PPP3CB	chr10-73827813-73828313	Intronic
479211	645660	2537	0.342264763	5.04E-14	0.111518004	0.881808839	PPP3CB	chr10-73828614-73829114	Intronic
479212	645661	2537	0.146168458	0.003316254	0.095565001	0.881808839	PPP3CB	chr10-73831422-73831922	Intronic
479213	645662	2537	0.104441538	0.043844757	0.163671763	0.881808839	PPP3CB	chr10-73832145-73832645	Intronic
479214	645663	2537	0.167405604	0.000638532	0.060599632	0.881808839	PPP3CB	chr10-73832670-73833170	Intronic
479215	645664	2537	0.114659428	0.025182922	0.1759984	0.881808839	PPP3CB	chr10-73833423-73833923	Intronic
479216	645665	2537	0.257250891	4.06E-08	0.010036104	0.881808839	PPP3CB	chr10-73834225-73834725	Intronic
479217	645667	2537	0.123152515	0.015293206	0.150351935	0.881808839	PPP3CB	chr10-73835778-73836278	Intronic
479218	645668	2537	0.372530953	1.21E-16	0.550947474	0.881808839	PPP3CB	chr10-73836382-73836882	Intronic
479219	645669	2537	0.521141678	2.30E-34	0.913812105	0.881808839	PPP3CB	chr10-73837094-73837594	Exonic
479220	645670	2537	0.414517234	8.92E-21	0.371838078	0.881808839	PPP3CB	chr10-73837777-73838277	Intronic
479221	645671	2537	0.139286949	0.005384032	0.558093187	0.881808839	PPP3CB	chr10-73838861-73839361	Intronic
479222	645673	2537	0.212673866	8.62E-06	0.080485969	0.881808839	PPP3CB	chr10-73840014-73840514	Intronic
479223	645674	2537	0.290239955	3.60E-10	0.747049999	0.881808839	PPP3CB	chr10-73840691-73841191	Intronic
479224	645675	2537	0.229858221	1.25E-06	0.501182816	0.881808839	PPP3CB	chr10-73841794-73842294	Intronic
479225	645676	2537	0.300183178	7.57E-11	0.3975174	0.881808839	PPP3CB	chr10-73842535-73843035	Intronic
479226	645677	2537	0.126663777	0.012319931	0.366894656	0.881808839	PPP3CB	chr10-73843262-73843762	Intronic
479227	645678	2537	0.476801463	4.06E-28	0.80591765	0.881808839	PPP3CB	chr10-73845036-73845536	Intronic
479228	645679	2537	0.104893998	0.042825852	0.05145064	0.881808839	PPP3CB	chr10-73845794-73846294	Intronic
479229	645680	2537	0.211348302	9.93E-06	0.185412118	0.881808839	PPP3CB	chr10-73846787-73847287	Intronic
479230	645681	2537	0.11894692	0.019661905	0.221530264	0.881808839	PPP3CB	chr10-73847429-73847929	Intronic
479231	645682	2537	0.310336759	1.44E-11	0.741469171	0.881808839	PPP3CB	chr10-73848021-73848521	Intronic
479232	645683	2537	0.25418888	6.09E-08	0.942687847	0.881808839	PPP3CB	chr10-73848980-73849480	Intronic
479233	645684	2537	0.186897815	0.000114506	0.365811346	0.881808839	PPP3CB	chr10-73849596-73850096	Intronic
479234	645685	2537	0.181886386	0.000181579	0.31875778	0.881808839	PPP3CB	chr10-73850122-73850622	Intronic
479235	645686	2537	0.582928225	8.73E-45	0.926296451	0.881808839	PPP3CB	chr10-73850808-73851308	Intronic
479236	645687	2537	0.33193118	3.39E-13	0.282680938	0.881808839	PPP3CB	chr10-73851604-73852104	Intronic
479237	645688	2537	0.236117962	5.94E-07	0.135463467	0.881808839	PPP3CB	chr10-73852487-73852987	Exonic
479238	645689	2537	0.196668592	4.48E-05	0.175851956	0.881808839	PPP3CB	chr10-73853490-73853990	Intronic
479239	645690	2537	0.214493518	7.08E-06	0.334018929	0.881808839	PPP3CB	chr10-73854037-73854537	Intronic
479240	645692	2537	0.185686463	0.00012817	0.409628126	0.881808839	PPP3CB	chr10-73855339-73855839	Intronic
479241	645693	2537	0.546489754	2.24E-38	0.79251709	0.881808839	PPP3CB	chr10-73856286-73856786	Intronic
479242	645694	2537	0.390711964	2.34E-18	0.687137528	0.881808839	PPP3CB	chr10-73856870-73857370	Intronic
479243	645695	2537	0.234418393	7.29E-07	0.759401983	0.881808839	PPP3CB	chr10-73857530-73858030	Intronic
479244	645697	2537	0.123651823	0.014835755	0.33246437	0.881808839	PPP3CB	chr10-73858701-73859201	Intronic
479245	645698	2537	0.2849104	8.08E-10	0.854792378	0.881808839	PPP3CB	chr10-73859496-73859996	Intronic
479246	645700	2537	0.221764309	3.17E-06	0.264308794	0.881808839	PPP3CB	chr10-73860799-73861299	Intronic
479247	645701	2537	0.557986246	2.60E-40	0.946033528	0.881808839	PPP3CB	chr10-73861907-73862407	Intronic
479248	645702	2537	0.395024761	8.81E-19	0.489931979	0.881808839	PPP3CB	chr10-73862643-73863143	Intronic
479249	645703	2537	0.575465121	2.09E-43	0.857485633	0.881808839	PPP3CB	chr10-73863293-73863793	Intronic
479250	645706	2537	0.398410663	4.06E-19	0.506635976	0.881808839	PPP3CB	chr10-73866520-73867020	Intronic
479251	645707	2537	0.658670173	4.46E-61	0.964468568	0.881808839	PPP3CB	chr10-73867400-73867900	Intronic
479252	645708	2537	0.512355466	4.73E-33	0.80796411	0.881808839	PPP3CB	chr10-73868346-73868846	Intronic
479253	645709	2537	0.345118313	2.93E-14	0.665543617	0.881808839	PPP3CB	chr10-73868950-73869450	Intronic
479254	645710	2537	0.41660045	5.36E-21	0.776736816	0.881808839	PPP3CB	chr10-73870060-73870560	Intronic
479255	645711	2537	0.218362725	4.63E-06	0.683037097	0.881808839	PPP3CB	chr10-73870662-73871162	Intronic
479256	645712	2537	0.397363004	5.16E-19	0.70263524	0.881808839	PPP3CB	chr10-73871275-73871775	Intronic
479257	645713	2537	0.552529223	2.20E-39	0.921709752	0.881808839	PPP3CB	chr10-73872285-73872785	Intronic
479258	645714	2537	0.304803031	3.59E-11	0.81346139	0.881808839	PPP3CB	chr10-73873098-73873598	Intronic
479259	645716	2537	-0.148027423	0.002897208	0.986410753	0.881808839	PPP3CB	chr10-73874316-73874816	Promoter
479260	645717	2537	0.231108299	1.08E-06	0.869554116	0.881808839	PPP3CB	chr10-73874832-73875332	Promoter
479261	645718	2537	0.27228115	5.12E-09	0.440584124	0.881808839	PPP3CB	chr10-73876362-73876862	Distal
479262	645719	2537	0.437225749	2.83E-23	0.649965173	0.881808839	PPP3CB	chr10-73876944-73877444	Distal
479263	645720	2537	0.471038689	2.27E-27	0.864767464	0.881808839	PPP3CB	chr10-73877450-73877950	Distal
479264	645721	2537	0.327428306	7.62E-13	0.111744241	0.881808839	PPP3CB	chr10-73878225-73878725	Distal
479265	645722	2537	0.2141955	7.31E-06	0.335352883	0.881808839	PPP3CB	chr10-73878958-73879458	Distal
479266	645723	2537	0.22135356	3.32E-06	0.951968263	0.881808839	PPP3CB	chr10-73879565-73880065	Distal
479267	645725	2537	0.184500718	0.000143009	0.941815755	0.881808839	PPP3CB	chr10-73885975-73886475	Distal
479268	645726	2537	0.166738967	0.000674848	0.270345852	0.881808839	PPP3CB	chr10-73886662-73887162	Distal
479269	645728	2537	0.286214815	6.64E-10	0.372432303	0.881808839	PPP3CB	chr10-73888360-73888860	Distal
479270	645730	2537	0.232993785	8.64E-07	0.064945074	0.881808839	PPP3CB	chr10-73899299-73899799	Distal
479271	645735	2537	0.145383848	0.003508858	0.030103618	0.881808839	PPP3CB	chr10-73909162-73909662	Intronic
479272	645736	2537	0.195381779	5.09E-05	0.905078976	0.881808839	PPP3CB	chr10-73910850-73911350	Exonic
479273	645737	2537	0.124477946	0.014104637	0.730433305	0.881808839	PPP3CB	chr10-73911456-73911956	Exonic
479274	645738	2537	0.19176589	7.22E-05	0.352889546	0.881808839	PPP3CB	chr10-73916448-73916948	Exonic
479275	645740	2537	0.106334306	0.039712607	0.045378849	0.881808839	PPP3CB	chr10-73919313-73919813	Intronic
479276	645742	2537	0.161419937	0.001039911	0.025190236	0.881808839	PPP3CB	chr10-73920528-73921028	Intronic
479277	645746	2537	0.309229271	1.74E-11	0.137176673	0.881808839	PPP3CB	chr10-73933646-73934146	Distal
479278	645747	2537	0.190634986	8.05E-05	0.124268954	0.881808839	PPP3CB	chr10-73937104-73937604	Distal
479279	645749	2537	-0.298644411	9.68E-11	0.896910033	0.881808839	PPP3CB	chr10-73940535-73941035	Distal
479280	645750	2537	0.106406604	0.039562275	0.063892743	0.881808839	PPP3CB	chr10-73941669-73942169	Distal
479281	645751	2537	0.253668982	6.52E-08	0.01576056	0.881808839	PPP3CB	chr10-73950091-73950591	Distal
479282	645752	2537	0.18508994	0.000135444	0.782501638	0.881808839	PPP3CB	chr10-73956814-73957314	Distal
479283	645753	2537	0.130670325	0.009553543	0.157516423	0.881808839	PPP3CB	chr10-73957575-73958075	Distal
479284	645755	2537	0.19449108	5.55E-05	0.030084844	0.881808839	PPP3CB	chr10-73959847-73960347	Distal
479285	645756	2537	0.506292416	3.62E-32	0.881157921	0.881808839	PPP3CB	chr10-73965938-73966438	Distal
479286	645758	2537	0.14874996	0.002747772	0.036949873	0.881808839	PPP3CB	chr10-73969314-73969814	Distal
479287	645759	2537	0.112319314	0.028719381	0.121624514	0.881808839	PPP3CB	chr10-73978591-73979091	Distal
479288	645761	2537	0.13316906	0.008121175	0.227312923	0.881808839	PPP3CB	chr10-73983681-73984181	Distal
479289	645379	2538	-0.165761004	0.000731455	0.232630903	0.910071942	PPP3CB-AS1	chr10-73018015-73018515	Intronic
479290	645380	2538	-0.341583938	5.72E-14	0.305181675	0.910071942	PPP3CB-AS1	chr10-73021053-73021553	Intronic
479291	645381	2538	-0.180888207	0.000198719	0.165502312	0.910071942	PPP3CB-AS1	chr10-73032458-73032958	Intronic
479292	645382	2538	-0.225193577	2.15E-06	0.469907646	0.910071942	PPP3CB-AS1	chr10-73039680-73040180	Intronic
479293	645383	2538	-0.177180843	0.000276562	0.000810135	0.910071942	PPP3CB-AS1	chr10-73043729-73044229	Intronic
479294	645384	2538	-0.148904197	0.002716791	0.006394719	0.910071942	PPP3CB-AS1	chr10-73044620-73045120	Intronic
479295	645385	2538	-0.286353505	6.51E-10	0.144286715	0.910071942	PPP3CB-AS1	chr10-73060271-73060771	Intronic
479296	645387	2538	-0.225615366	2.05E-06	0.011064028	0.910071942	PPP3CB-AS1	chr10-73065225-73065725	Intronic
479297	645388	2538	-0.172092499	0.000430225	0.054323194	0.910071942	PPP3CB-AS1	chr10-73076058-73076558	Intronic
479298	645389	2538	-0.153534166	0.001922317	0.89296074	0.910071942	PPP3CB-AS1	chr10-73076799-73077299	Intronic
479299	645391	2538	0.120756384	0.017665066	0.389096873	0.910071942	PPP3CB-AS1	chr10-73094366-73094866	Intronic
479300	645392	2538	0.202758004	2.43E-05	0.827112595	0.910071942	PPP3CB-AS1	chr10-73095386-73095886	Intronic
479301	645393	2538	0.200485216	3.06E-05	0.937349214	0.910071942	PPP3CB-AS1	chr10-73095924-73096424	Intronic
479302	645394	2538	0.823098463	8.94E-121	0.999418918	0.910071942	PPP3CB-AS1	chr10-73096770-73097270	Promoter
479303	645395	2538	0.102870205	0.047542138	0.662826894	0.910071942	PPP3CB-AS1	chr10-73097454-73097954	Promoter
479304	645397	2538	-0.142659568	0.004258959	0.036759308	0.910071942	PPP3CB-AS1	chr10-73101799-73102299	Distal
479305	645400	2538	0.411539745	1.84E-20	0.966751592	0.910071942	PPP3CB-AS1	chr10-73110246-73110746	Exonic
479306	645402	2538	-0.324783897	1.22E-12	0.357649913	0.910071942	PPP3CB-AS1	chr10-73113499-73113999	Intronic
479307	645403	2538	-0.24439847	2.14E-07	0.015614116	0.910071942	PPP3CB-AS1	chr10-73117790-73118290	Intronic
479308	645404	2538	-0.301416654	6.21E-11	0.220356835	0.910071942	PPP3CB-AS1	chr10-73120344-73120844	Intronic
479309	645405	2538	-0.176322342	0.000298272	0.057502718	0.910071942	PPP3CB-AS1	chr10-73121965-73122465	Exonic
479310	645406	2538	-0.277431412	2.44E-09	0.097244413	0.910071942	PPP3CB-AS1	chr10-73124213-73124713	Intronic
479311	645407	2538	-0.182968852	0.000164553	0.09448263	0.910071942	PPP3CB-AS1	chr10-73124899-73125399	Exonic
479312	645408	2538	-0.115246531	0.024355581	0.031012322	0.910071942	PPP3CB-AS1	chr10-73131909-73132409	Distal
479313	645410	2538	-0.11300882	0.027636485	0.201001827	0.910071942	PPP3CB-AS1	chr10-73156118-73156618	Exonic
479314	645412	2538	-0.161126329	0.001064526	0.189015014	0.910071942	PPP3CB-AS1	chr10-73160595-73161095	Intronic
479315	645414	2538	0.139927779	0.005151682	0.865734369	0.910071942	PPP3CB-AS1	chr10-73167394-73167894	Promoter
479316	645415	2538	0.541833035	1.30E-37	0.98541193	0.910071942	PPP3CB-AS1	chr10-73168100-73168600	Exonic
479317	645416	2538	-0.166527512	0.000686719	0.797510265	0.910071942	PPP3CB-AS1	chr10-73168616-73169116	Intronic
479318	645417	2538	0.182517178	0.00017147	0.575788497	0.910071942	PPP3CB-AS1	chr10-73185279-73185779	Intronic
479319	645418	2538	0.227787825	1.59E-06	0.628974874	0.910071942	PPP3CB-AS1	chr10-73186225-73186725	Intronic
479320	645419	2538	-0.253459971	6.70E-08	0.054596369	0.910071942	PPP3CB-AS1	chr10-73205131-73205631	Intronic
479321	645420	2538	-0.393465739	1.26E-18	0.824078577	0.910071942	PPP3CB-AS1	chr10-73207955-73208455	Intronic
479322	645421	2538	-0.221296192	3.34E-06	0.076634305	0.910071942	PPP3CB-AS1	chr10-73209732-73210232	Intronic
479323	645422	2538	-0.168385532	0.000588464	0.010440702	0.910071942	PPP3CB-AS1	chr10-73220143-73220643	Intronic
479324	645424	2538	-0.10321871	0.04670172	0.108962745	0.910071942	PPP3CB-AS1	chr10-73229537-73230037	Intronic
479325	645425	2538	-0.218018248	4.81E-06	0.106401853	0.910071942	PPP3CB-AS1	chr10-73234633-73235133	Exonic
479326	645426	2538	-0.292953455	2.37E-10	0.152896868	0.910071942	PPP3CB-AS1	chr10-73240855-73241355	Exonic
479327	645427	2538	-0.115847154	0.023535434	0.024672989	0.910071942	PPP3CB-AS1	chr10-73242931-73243431	Exonic
479328	645429	2538	-0.280232758	1.62E-09	0.884306466	0.910071942	PPP3CB-AS1	chr10-73246512-73247012	Promoter
479329	645430	2538	0.362718194	9.22E-16	0.977739581	0.910071942	PPP3CB-AS1	chr10-73247056-73247556	Promoter
479330	645431	2538	-0.119165703	0.019409949	0.521220291	0.910071942	PPP3CB-AS1	chr10-73251648-73252148	Exonic
479331	645432	2538	0.396400072	6.44E-19	0.97866706	0.910071942	PPP3CB-AS1	chr10-73252418-73252918	Promoter
479332	645435	2538	-0.256213938	4.66E-08	0.086398174	0.910071942	PPP3CB-AS1	chr10-73277775-73278275	Intronic
479333	645436	2538	-0.438408904	2.07E-23	0.832261601	0.910071942	PPP3CB-AS1	chr10-73278713-73279213	Intronic
479334	645437	2538	-0.123590643	0.014891293	0.114090161	0.910071942	PPP3CB-AS1	chr10-73281938-73282438	Intronic
479335	645438	2538	-0.150309157	0.002448713	0.002169436	0.910071942	PPP3CB-AS1	chr10-73294310-73294810	Exonic
479336	645439	2538	-0.123975146	0.014546331	0.000751933	0.910071942	PPP3CB-AS1	chr10-73298400-73298900	Intronic
479337	645440	2538	-0.168446927	0.000585448	0.892615282	0.910071942	PPP3CB-AS1	chr10-73339327-73339827	Intronic
479338	645443	2538	-0.234594471	7.14E-07	0.164492224	0.910071942	PPP3CB-AS1	chr10-73355669-73356169	Intronic
479339	645444	2538	-0.148239228	0.002852588	0.398828824	0.910071942	PPP3CB-AS1	chr10-73357119-73357619	Intronic
479340	645446	2538	0.234525464	7.20E-07	0.973062762	0.910071942	PPP3CB-AS1	chr10-73358527-73359027	Promoter
479341	645447	2538	-0.137895406	0.00592142	0.556876576	0.910071942	PPP3CB-AS1	chr10-73359434-73359934	Promoter
479342	645448	2538	0.207090884	1.56E-05	0.398517161	0.910071942	PPP3CB-AS1	chr10-73367630-73368130	Distal
479343	645449	2538	0.643027595	2.50E-57	0.991602003	0.910071942	PPP3CB-AS1	chr10-73368137-73368637	Distal
479344	645450	2538	-0.368267747	2.95E-16	0.877734324	0.910071942	PPP3CB-AS1	chr10-73368996-73369496	Distal
479345	645451	2538	-0.21611337	5.93E-06	0.04748445	0.910071942	PPP3CB-AS1	chr10-73378648-73379148	Intronic
479346	645452	2538	-0.369867017	2.12E-16	0.342080856	0.910071942	PPP3CB-AS1	chr10-73390129-73390629	Intronic
479347	645453	2538	-0.130308102	0.009778871	0.100698049	0.910071942	PPP3CB-AS1	chr10-73398741-73399241	Intronic
479348	645454	2538	-0.257717331	3.82E-08	0.54312962	0.910071942	PPP3CB-AS1	chr10-73412325-73412825	Intronic
479349	645455	2538	-0.312545346	9.99E-12	0.882907738	0.910071942	PPP3CB-AS1	chr10-73413168-73413668	Intronic
479350	645456	2538	0.611279843	2.29E-50	0.993101176	0.910071942	PPP3CB-AS1	chr10-73413838-73414338	Promoter
479351	645457	2538	-0.303384477	4.52E-11	0.785086937	0.910071942	PPP3CB-AS1	chr10-73414386-73414886	Promoter
479352	645458	2538	-0.233355721	8.27E-07	0.489126537	0.910071942	PPP3CB-AS1	chr10-73414996-73415496	Promoter
479353	645459	2538	-0.240558044	3.46E-07	0.37230745	0.910071942	PPP3CB-AS1	chr10-73415845-73416345	Distal
479354	645461	2538	-0.329654019	5.12E-13	0.012688992	0.910071942	PPP3CB-AS1	chr10-73423248-73423748	Distal
479355	645462	2538	-0.335214333	1.87E-13	0.266168444	0.910071942	PPP3CB-AS1	chr10-73439066-73439566	Intronic
479356	645463	2538	-0.506776405	3.08E-32	0.928195529	0.910071942	PPP3CB-AS1	chr10-73439588-73440088	Intronic
479357	645464	2538	-0.344082542	3.57E-14	0.129326902	0.910071942	PPP3CB-AS1	chr10-73440215-73440715	Intronic
479358	645465	2538	-0.206976862	1.57E-05	0.177099546	0.910071942	PPP3CB-AS1	chr10-73441235-73441735	Intronic
479359	645466	2538	-0.359933586	1.62E-15	0.36512137	0.910071942	PPP3CB-AS1	chr10-73449138-73449638	Intronic
479360	645467	2538	-0.199940082	3.24E-05	0.141532442	0.910071942	PPP3CB-AS1	chr10-73460457-73460957	Intronic
479361	645468	2538	-0.216458092	5.71E-06	0.48964003	0.910071942	PPP3CB-AS1	chr10-73461737-73462237	Intronic
479362	645469	2538	-0.21532816	6.46E-06	0.0556487	0.910071942	PPP3CB-AS1	chr10-73462616-73463116	Intronic
479363	645471	2538	-0.420303073	2.15E-21	0.629877006	0.910071942	PPP3CB-AS1	chr10-73465575-73466075	Intronic
479364	645472	2538	-0.31260223	9.89E-12	0.012066606	0.910071942	PPP3CB-AS1	chr10-73466470-73466970	Intronic
479365	645473	2538	-0.367205505	3.68E-16	0.696927681	0.910071942	PPP3CB-AS1	chr10-73467174-73467674	Exonic
479366	645475	2538	-0.137386917	0.006129377	0.024068438	0.910071942	PPP3CB-AS1	chr10-73469528-73470028	Intronic
479367	645476	2538	-0.173277259	0.000388669	0.055122065	0.910071942	PPP3CB-AS1	chr10-73480113-73480613	Intronic
479368	645481	2538	0.497416679	6.61E-31	0.975511005	0.910071942	PPP3CB-AS1	chr10-73495292-73495792	Promoter
479369	645482	2538	0.318913219	3.38E-12	0.975857401	0.910071942	PPP3CB-AS1	chr10-73495869-73496369	Promoter
479370	645484	2538	0.120404694	0.018038493	0.407366694	0.910071942	PPP3CB-AS1	chr10-73497099-73497599	Promoter
479371	645485	2538	0.14876383	0.002744979	0.597603013	0.910071942	PPP3CB-AS1	chr10-73497628-73498128	Promoter
479372	645490	2538	-0.182962354	0.000164652	0.069458552	0.910071942	PPP3CB-AS1	chr10-73528403-73528903	Intronic
479373	645491	2538	0.276384633	2.84E-09	0.926572442	0.910071942	PPP3CB-AS1	chr10-73529302-73529802	Exonic
479374	645492	2538	0.117507113	0.021385764	0.225092795	0.910071942	PPP3CB-AS1	chr10-73530061-73530561	Exonic
479375	645494	2538	0.120559451	0.017873149	0.033704638	0.910071942	PPP3CB-AS1	chr10-73532018-73532518	Intronic
479376	645495	2538	0.335052984	1.92E-13	0.74993288	0.910071942	PPP3CB-AS1	chr10-73533654-73534154	Intronic
479377	645497	2538	0.285868918	7.00E-10	0.776975257	0.910071942	PPP3CB-AS1	chr10-73536712-73537212	Intronic
479378	645498	2538	0.145202684	0.0035547	0.199507348	0.910071942	PPP3CB-AS1	chr10-73537886-73538386	Intronic
479379	645499	2538	0.147716481	0.002963736	0.227142071	0.910071942	PPP3CB-AS1	chr10-73539352-73539852	Intronic
479380	645500	2538	0.306199524	2.86E-11	0.555531357	0.910071942	PPP3CB-AS1	chr10-73540258-73540758	Intronic
479381	645501	2538	0.180036615	0.000214544	0.436101625	0.910071942	PPP3CB-AS1	chr10-73541112-73541612	Intronic
479382	645502	2538	0.12590806	0.0129127	0.461676746	0.910071942	PPP3CB-AS1	chr10-73544718-73545218	Intronic
479383	645503	2538	0.179865764	0.000217853	0.462612673	0.910071942	PPP3CB-AS1	chr10-73545320-73545820	Exonic
479384	645504	2538	0.161058635	0.001070298	0.113944655	0.910071942	PPP3CB-AS1	chr10-73546208-73546708	Intronic
479385	645506	2538	0.272297409	5.11E-09	0.514614355	0.910071942	PPP3CB-AS1	chr10-73549641-73550141	Intronic
479386	645507	2538	0.17094164	0.000474496	0.432238696	0.910071942	PPP3CB-AS1	chr10-73550815-73551315	Intronic
479387	645508	2538	0.165252047	0.000762623	0.632884739	0.910071942	PPP3CB-AS1	chr10-73551752-73552252	Intronic
479388	645509	2538	0.339627977	8.25E-14	0.81485073	0.910071942	PPP3CB-AS1	chr10-73552483-73552983	Intronic
479389	645510	2538	0.699602877	4.83E-72	0.993472918	0.910071942	PPP3CB-AS1	chr10-73553173-73553673	Intronic
479390	645512	2538	0.215861636	6.10E-06	0.745036395	0.910071942	PPP3CB-AS1	chr10-73554786-73555286	Intronic
479391	645513	2538	0.173931872	0.000367313	0.498887589	0.910071942	PPP3CB-AS1	chr10-73555538-73556038	Intronic
479392	645514	2538	0.42284204	1.14E-21	0.820240055	0.910071942	PPP3CB-AS1	chr10-73556173-73556673	Intronic
479393	645515	2538	0.543399232	7.21E-38	0.900420932	0.910071942	PPP3CB-AS1	chr10-73556807-73557307	Intronic
479394	645516	2538	-0.273514277	4.30E-09	0.177329538	0.910071942	PPP3CB-AS1	chr10-73562559-73563059	Intronic
479395	645517	2538	0.249912107	1.06E-07	0.565328081	0.910071942	PPP3CB-AS1	chr10-73568817-73569317	Intronic
479396	645519	2538	0.164662386	0.000800335	0.657910695	0.910071942	PPP3CB-AS1	chr10-73576142-73576642	Intronic
479397	645521	2538	0.1880996	0.00010232	0.394700231	0.910071942	PPP3CB-AS1	chr10-73581126-73581626	Intronic
479398	645522	2538	0.609157772	6.28E-50	0.98329788	0.910071942	PPP3CB-AS1	chr10-73581943-73582443	Intronic
479399	645523	2538	0.182822013	0.000166783	0.502913859	0.910071942	PPP3CB-AS1	chr10-73583228-73583728	Intronic
479400	645524	2538	0.148409742	0.002817196	0.316712258	0.910071942	PPP3CB-AS1	chr10-73584103-73584603	Intronic
479401	645525	2538	0.227778216	1.59E-06	0.267781205	0.910071942	PPP3CB-AS1	chr10-73584666-73585166	Intronic
479402	645526	2538	0.328278155	6.55E-13	0.584593909	0.910071942	PPP3CB-AS1	chr10-73585284-73585784	Intronic
479403	645527	2538	0.191740515	7.24E-05	0.602386849	0.910071942	PPP3CB-AS1	chr10-73586000-73586500	Intronic
479404	645528	2538	0.449014072	1.19E-24	0.87238161	0.910071942	PPP3CB-AS1	chr10-73586607-73587107	Intronic
479405	645529	2538	0.228813457	1.41E-06	0.645683565	0.910071942	PPP3CB-AS1	chr10-73587143-73587643	Intronic
479406	645530	2538	0.287495946	5.47E-10	0.798840464	0.910071942	PPP3CB-AS1	chr10-73588056-73588556	Intronic
479407	645531	2538	0.405735994	7.34E-20	0.841064197	0.910071942	PPP3CB-AS1	chr10-73588652-73589152	Intronic
479408	645532	2538	0.669595102	7.86E-64	0.986194842	0.910071942	PPP3CB-AS1	chr10-73589482-73589982	Intronic
479409	645533	2538	0.407423426	4.92E-20	0.778520428	0.910071942	PPP3CB-AS1	chr10-73590093-73590593	Intronic
479410	645534	2538	0.650212184	5.07E-59	0.980108031	0.910071942	PPP3CB-AS1	chr10-73591116-73591616	Exonic
479411	645535	2538	0.606052422	2.70E-49	0.97629861	0.910071942	PPP3CB-AS1	chr10-73591845-73592345	Intronic
479412	645536	2538	0.296095485	1.45E-10	0.71986024	0.910071942	PPP3CB-AS1	chr10-73592541-73593041	Intronic
479413	645537	2538	0.249425461	1.13E-07	0.609299754	0.910071942	PPP3CB-AS1	chr10-73593077-73593577	Intronic
479414	645538	2538	0.380630268	2.16E-17	0.860836946	0.910071942	PPP3CB-AS1	chr10-73593799-73594299	Intronic
479415	645539	2538	0.103970105	0.044928326	0.321042681	0.910071942	PPP3CB-AS1	chr10-73594736-73595236	Intronic
479416	645542	2538	0.185096158	0.000135366	0.784616627	0.910071942	PPP3CB-AS1	chr10-73601617-73602117	Intronic
479417	645544	2538	0.478097526	2.75E-28	0.854564264	0.910071942	PPP3CB-AS1	chr10-73604419-73604919	Intronic
479418	645546	2538	0.159218702	0.001238331	0.616061521	0.910071942	PPP3CB-AS1	chr10-73623389-73623889	Intronic
479419	645548	2538	0.557738533	2.86E-40	0.9890796	0.910071942	PPP3CB-AS1	chr10-73625754-73626254	Promoter
479420	645552	2538	0.115410651	0.024129095	0.934123693	0.910071942	PPP3CB-AS1	chr10-73644082-73644582	Distal
479421	645556	2538	0.265089038	1.40E-08	0.874544475	0.910071942	PPP3CB-AS1	chr10-73648162-73648662	Exonic
479422	645558	2538	-0.415979085	6.24E-21	0.913634682	0.910071942	PPP3CB-AS1	chr10-73649194-73649694	Intronic
479423	645559	2538	0.393073721	1.37E-18	0.865227448	0.910071942	PPP3CB-AS1	chr10-73650836-73651336	Intronic
479424	645562	2538	-0.115861294	0.023516287	0.447680084	0.910071942	PPP3CB-AS1	chr10-73655854-73656354	Intronic
479425	645564	2538	-0.164845339	0.000788443	0.237706688	0.910071942	PPP3CB-AS1	chr10-73660579-73661079	Intronic
479426	645565	2538	-0.375737594	6.16E-17	0.066316578	0.910071942	PPP3CB-AS1	chr10-73661908-73662408	Intronic
479427	645566	2538	-0.298967282	9.20E-11	0.444994339	0.910071942	PPP3CB-AS1	chr10-73662413-73662913	Intronic
479428	645567	2538	-0.154518958	0.001783572	0.010969215	0.910071942	PPP3CB-AS1	chr10-73662926-73663426	Intronic
479429	645568	2538	-0.184284885	0.000145869	0.035521106	0.910071942	PPP3CB-AS1	chr10-73664492-73664992	Promoter
479430	645569	2538	-0.318151246	3.86E-12	0.280071232	0.910071942	PPP3CB-AS1	chr10-73667472-73667972	Distal
479431	645570	2538	-0.190862193	7.88E-05	0.137335321	0.910071942	PPP3CB-AS1	chr10-73688794-73689294	Intronic
479432	645571	2538	-0.211419438	9.85E-06	0.004126715	0.910071942	PPP3CB-AS1	chr10-73690561-73691061	Intronic
479433	645574	2538	-0.188710732	9.66E-05	0.136774891	0.910071942	PPP3CB-AS1	chr10-73706424-73706924	Intronic
479434	645576	2538	0.181470145	0.000188556	0.638367939	0.910071942	PPP3CB-AS1	chr10-73710056-73710556	Intronic
479435	645577	2538	0.201255616	2.83E-05	0.70041699	0.910071942	PPP3CB-AS1	chr10-73710894-73711394	Intronic
479436	645578	2538	0.59507327	4.15E-47	0.945241229	0.910071942	PPP3CB-AS1	chr10-73711613-73712113	Intronic
479437	645579	2538	0.236531788	5.65E-07	0.613414266	0.910071942	PPP3CB-AS1	chr10-73712492-73712992	Intronic
479438	645580	2538	0.161998056	0.000992793	0.194234427	0.910071942	PPP3CB-AS1	chr10-73713348-73713848	Intronic
479439	645581	2538	0.203746462	2.20E-05	0.550660218	0.910071942	PPP3CB-AS1	chr10-73713920-73714420	Intronic
479440	645582	2538	0.227864016	1.58E-06	0.532087183	0.910071942	PPP3CB-AS1	chr10-73714972-73715472	Intronic
479441	645583	2538	0.188286293	0.000100539	0.754231385	0.910071942	PPP3CB-AS1	chr10-73715687-73716187	Intronic
479442	645584	2538	0.359238892	1.86E-15	0.850223515	0.910071942	PPP3CB-AS1	chr10-73716240-73716740	Intronic
479443	645585	2538	0.154000652	0.00185543	0.277605153	0.910071942	PPP3CB-AS1	chr10-73716866-73717366	Intronic
479444	645586	2538	0.355810132	3.68E-15	0.904348634	0.910071942	PPP3CB-AS1	chr10-73717450-73717950	Intronic
479445	645587	2538	0.133545422	0.007922583	0.583877648	0.910071942	PPP3CB-AS1	chr10-73717956-73718456	Intronic
479446	645591	2538	-0.252028459	8.08E-08	0.887190285	0.910071942	PPP3CB-AS1	chr10-73729752-73730252	Intronic
479447	645592	2538	0.232705721	8.94E-07	0.975684672	0.910071942	PPP3CB-AS1	chr10-73730270-73730770	Promoter
479448	645595	2538	0.115257574	0.024340154	0.549298102	0.910071942	PPP3CB-AS1	chr10-73732970-73733470	Distal
479449	645598	2538	-0.10822652	0.035909916	0.245933834	0.910071942	PPP3CB-AS1	chr10-73737210-73737710	Distal
479450	645599	2538	-0.114703841	0.025119222	0.073813382	0.910071942	PPP3CB-AS1	chr10-73737763-73738263	Distal
479451	645601	2538	0.129337539	0.010406536	0.527729537	0.910071942	PPP3CB-AS1	chr10-73742577-73743077	Promoter
479452	645602	2538	0.575563331	2.00E-43	0.972431927	0.910071942	PPP3CB-AS1	chr10-73743561-73744061	Promoter
479453	645603	2538	0.654586201	4.47E-60	0.990051199	0.910071942	PPP3CB-AS1	chr10-73744123-73744623	Promoter
479454	645606	2538	-0.133466275	0.007963947	0.873779399	0.910071942	PPP3CB-AS1	chr10-73768914-73769414	Intronic
479455	645607	2538	0.171333447	0.000458973	0.452145685	0.910071942	PPP3CB-AS1	chr10-73770803-73771303	Promoter
479456	645608	2538	0.110862518	0.031125282	0.772580061	0.910071942	PPP3CB-AS1	chr10-73771490-73771990	Promoter
479457	645609	2538	0.645538043	6.48E-58	0.987933394	0.910071942	PPP3CB-AS1	chr10-73772045-73772545	Promoter
479458	645610	2538	-0.166605508	0.000682327	0.962628631	0.910071942	PPP3CB-AS1	chr10-73772718-73773218	Exonic
479459	645611	2538	-0.174129666	0.000361086	0.779514557	0.910071942	PPP3CB-AS1	chr10-73773422-73773922	Exonic
479460	645612	2538	0.156099235	0.001579654	0.751172021	0.910071942	PPP3CB-AS1	chr10-73774680-73775180	Exonic
479461	645613	2538	-0.208885881	1.29E-05	0.272656099	0.910071942	PPP3CB-AS1	chr10-73775296-73775796	Exonic
479462	645616	2538	0.435034544	5.03E-23	0.976153105	0.910071942	PPP3CB-AS1	chr10-73781732-73782232	Promoter
479463	645618	2538	0.123940815	0.014576702	0.18685215	0.910071942	PPP3CB-AS1	chr10-73783000-73783500	Exonic
479464	645620	2538	0.221300401	3.34E-06	0.706793873	0.910071942	PPP3CB-AS1	chr10-73784404-73784904	Promoter
479465	645621	2538	0.70685053	3.51E-74	0.992080762	0.910071942	PPP3CB-AS1	chr10-73785051-73785551	Promoter
479466	645622	2538	-0.2033784	2.28E-05	0.810011509	0.910071942	PPP3CB-AS1	chr10-73786035-73786535	Intronic
479467	645624	2538	0.314648416	7.01E-12	0.845055733	0.910071942	PPP3CB-AS1	chr10-73788674-73789174	Intronic
479468	645625	2538	-0.12566351	0.01311019	0.246223905	0.910071942	PPP3CB-AS1	chr10-73790786-73791286	Exonic
479469	645627	2538	-0.111073405	0.030767393	0.106996078	0.910071942	PPP3CB-AS1	chr10-73795690-73796190	Intronic
479470	645628	2538	-0.151547005	0.002232931	0.132972981	0.910071942	PPP3CB-AS1	chr10-73796374-73796874	Exonic
479471	645630	2538	-0.155048755	0.001712615	0.673734152	0.910071942	PPP3CB-AS1	chr10-73798129-73798629	Exonic
479472	645631	2538	-0.148724617	0.002752877	0.812797699	0.910071942	PPP3CB-AS1	chr10-73799238-73799738	Exonic
479473	645632	2538	-0.282942529	1.09E-09	0.865007782	0.910071942	PPP3CB-AS1	chr10-73800092-73800592	Exonic
479474	645633	2538	-0.358360175	2.22E-15	0.854041384	0.910071942	PPP3CB-AS1	chr10-73800848-73801348	Exonic
479475	645634	2538	-0.251496795	8.65E-08	0.765377084	0.910071942	PPP3CB-AS1	chr10-73801364-73801864	Exonic
479476	645638	2538	-0.249988605	1.05E-07	0.095841931	0.910071942	PPP3CB-AS1	chr10-73807467-73807967	Exonic
479477	645639	2538	-0.204234312	2.09E-05	0.418442925	0.910071942	PPP3CB-AS1	chr10-73809550-73810050	Intronic
479478	645640	2538	-0.233265309	8.36E-07	0.876452001	0.910071942	PPP3CB-AS1	chr10-73810590-73811090	Exonic
479479	645641	2538	0.333808619	2.41E-13	0.963000374	0.910071942	PPP3CB-AS1	chr10-73811117-73811617	Intronic
479480	645642	2538	0.756970982	5.35E-91	0.999274351	0.910071942	PPP3CB-AS1	chr10-73811695-73812195	Promoter
479481	645643	2538	0.241812072	2.96E-07	0.855389419	0.910071942	PPP3CB-AS1	chr10-73812197-73812697	Promoter
479482	645644	2538	-0.142731115	0.004237589	0.772357579	0.910071942	PPP3CB-AS1	chr10-73812720-73813220	Promoter
479483	645645	2538	-0.260810147	2.52E-08	0.788100303	0.910071942	PPP3CB-AS1	chr10-73813629-73814129	Exonic
479484	645646	2538	-0.220668335	3.58E-06	0.679057765	0.910071942	PPP3CB-AS1	chr10-73814645-73815145	Intronic
479485	645647	2538	-0.310168651	1.49E-11	0.670888821	0.910071942	PPP3CB-AS1	chr10-73815156-73815656	Intronic
479486	645648	2538	-0.161970304	0.000995013	0.807468454	0.910071942	PPP3CB-AS1	chr10-73815994-73816494	Exonic
479487	645649	2538	-0.242689799	2.65E-07	0.301514005	0.910071942	PPP3CB-AS1	chr10-73816914-73817414	Intronic
479488	645650	2538	-0.186073521	0.000123644	0.277065376	0.910071942	PPP3CB-AS1	chr10-73817727-73818227	Intronic
479489	645651	2538	-0.241805374	2.96E-07	0.689799804	0.910071942	PPP3CB-AS1	chr10-73818364-73818864	Exonic
479490	645652	2538	-0.256311988	4.60E-08	0.696933314	0.910071942	PPP3CB-AS1	chr10-73818948-73819448	Intronic
479491	645653	2538	-0.246796393	1.58E-07	0.555434666	0.910071942	PPP3CB-AS1	chr10-73819646-73820146	Intronic
479492	645654	2538	-0.148538316	0.00279078	0.075353859	0.910071942	PPP3CB-AS1	chr10-73822409-73822909	Intronic
479493	645655	2538	-0.10197335	0.04976469	0.365973749	0.910071942	PPP3CB-AS1	chr10-73824315-73824815	Intronic
479494	645657	2538	-0.244672482	2.07E-07	0.044444799	0.910071942	PPP3CB-AS1	chr10-73825548-73826048	Intronic
479495	645658	2538	-0.252521587	7.58E-08	0.331824147	0.910071942	PPP3CB-AS1	chr10-73826582-73827082	Intronic
479496	645659	2538	-0.369227138	2.42E-16	0.815833595	0.910071942	PPP3CB-AS1	chr10-73827813-73828313	Intronic
479497	645660	2538	-0.31660887	5.02E-12	0.111518004	0.910071942	PPP3CB-AS1	chr10-73828614-73829114	Intronic
479498	645662	2538	-0.120562491	0.017869958	0.163671763	0.910071942	PPP3CB-AS1	chr10-73832145-73832645	Intronic
479499	645663	2538	-0.223768186	2.53E-06	0.060599632	0.910071942	PPP3CB-AS1	chr10-73832670-73833170	Intronic
479500	645664	2538	-0.2284627	1.47E-06	0.1759984	0.910071942	PPP3CB-AS1	chr10-73833423-73833923	Intronic
479501	645665	2538	-0.142252124	0.004382666	0.010036104	0.910071942	PPP3CB-AS1	chr10-73834225-73834725	Intronic
479502	645666	2538	-0.14093468	0.004804806	0.150664536	0.910071942	PPP3CB-AS1	chr10-73834968-73835468	Intronic
479503	645668	2538	-0.239361855	4.00E-07	0.550947474	0.910071942	PPP3CB-AS1	chr10-73836382-73836882	Intronic
479504	645669	2538	-0.438116927	2.24E-23	0.913812105	0.910071942	PPP3CB-AS1	chr10-73837094-73837594	Exonic
479505	645670	2538	-0.380363839	2.28E-17	0.371838078	0.910071942	PPP3CB-AS1	chr10-73837777-73838277	Intronic
479506	645671	2538	-0.117985072	0.020799629	0.558093187	0.910071942	PPP3CB-AS1	chr10-73838861-73839361	Intronic
479507	645672	2538	-0.17356879	0.000379011	0.692389796	0.910071942	PPP3CB-AS1	chr10-73839453-73839953	Intronic
479508	645673	2538	-0.139492479	0.005308677	0.080485969	0.910071942	PPP3CB-AS1	chr10-73840014-73840514	Intronic
479509	645674	2538	-0.173319991	0.000387241	0.747049999	0.910071942	PPP3CB-AS1	chr10-73840691-73841191	Intronic
479510	645676	2538	-0.254419348	5.91E-08	0.3975174	0.910071942	PPP3CB-AS1	chr10-73842535-73843035	Intronic
479511	645677	2538	-0.112705913	0.028108181	0.366894656	0.910071942	PPP3CB-AS1	chr10-73843262-73843762	Intronic
479512	645678	2538	-0.42671716	4.29E-22	0.80591765	0.910071942	PPP3CB-AS1	chr10-73845036-73845536	Intronic
479513	645679	2538	-0.234095479	7.57E-07	0.05145064	0.910071942	PPP3CB-AS1	chr10-73845794-73846294	Intronic
479514	645680	2538	-0.15157088	0.002228943	0.185412118	0.910071942	PPP3CB-AS1	chr10-73846787-73847287	Intronic
479515	645681	2538	-0.139873536	0.005171031	0.221530264	0.910071942	PPP3CB-AS1	chr10-73847429-73847929	Intronic
479516	645682	2538	-0.272841971	4.73E-09	0.741469171	0.910071942	PPP3CB-AS1	chr10-73848021-73848521	Intronic
479517	645684	2538	-0.178826278	0.00023905	0.365811346	0.910071942	PPP3CB-AS1	chr10-73849596-73850096	Intronic
479518	645685	2538	-0.281435853	1.36E-09	0.31875778	0.910071942	PPP3CB-AS1	chr10-73850122-73850622	Intronic
479519	645686	2538	-0.471625222	1.91E-27	0.926296451	0.910071942	PPP3CB-AS1	chr10-73850808-73851308	Intronic
479520	645687	2538	-0.367618094	3.38E-16	0.282680938	0.910071942	PPP3CB-AS1	chr10-73851604-73852104	Intronic
479521	645688	2538	-0.291465924	2.98E-10	0.135463467	0.910071942	PPP3CB-AS1	chr10-73852487-73852987	Exonic
479522	645689	2538	-0.201143909	2.87E-05	0.175851956	0.910071942	PPP3CB-AS1	chr10-73853490-73853990	Intronic
479523	645690	2538	-0.18733519	0.000109921	0.334018929	0.910071942	PPP3CB-AS1	chr10-73854037-73854537	Intronic
479524	645692	2538	-0.285456145	7.45E-10	0.409628126	0.910071942	PPP3CB-AS1	chr10-73855339-73855839	Intronic
479525	645693	2538	-0.464439611	1.56E-26	0.79251709	0.910071942	PPP3CB-AS1	chr10-73856286-73856786	Intronic
479526	645694	2538	-0.377618739	4.12E-17	0.687137528	0.910071942	PPP3CB-AS1	chr10-73856870-73857370	Intronic
479527	645695	2538	-0.288159484	4.95E-10	0.759401983	0.910071942	PPP3CB-AS1	chr10-73857530-73858030	Intronic
479528	645696	2538	-0.197618886	4.08E-05	0.933539794	0.910071942	PPP3CB-AS1	chr10-73858038-73858538	Intronic
479529	645697	2538	-0.155676022	0.001631967	0.33246437	0.910071942	PPP3CB-AS1	chr10-73858701-73859201	Intronic
479530	645698	2538	-0.32819182	6.65E-13	0.854792378	0.910071942	PPP3CB-AS1	chr10-73859496-73859996	Intronic
479531	645700	2538	-0.292613333	2.50E-10	0.264308794	0.910071942	PPP3CB-AS1	chr10-73860799-73861299	Intronic
479532	645701	2538	-0.500942634	2.11E-31	0.946033528	0.910071942	PPP3CB-AS1	chr10-73861907-73862407	Intronic
479533	645702	2538	-0.389834278	2.84E-18	0.489931979	0.910071942	PPP3CB-AS1	chr10-73862643-73863143	Intronic
479534	645703	2538	-0.50517709	5.24E-32	0.857485633	0.910071942	PPP3CB-AS1	chr10-73863293-73863793	Intronic
479535	645704	2538	-0.146466176	0.003245755	0.407026869	0.910071942	PPP3CB-AS1	chr10-73865115-73865615	Intronic
479536	645705	2538	-0.248940732	1.20E-07	0.709764056	0.910071942	PPP3CB-AS1	chr10-73865753-73866253	Intronic
479537	645706	2538	-0.322588878	1.79E-12	0.506635976	0.910071942	PPP3CB-AS1	chr10-73866520-73867020	Intronic
479538	645707	2538	-0.535026267	1.61E-36	0.964468568	0.910071942	PPP3CB-AS1	chr10-73867400-73867900	Intronic
479539	645708	2538	-0.444690145	3.87E-24	0.80796411	0.910071942	PPP3CB-AS1	chr10-73868346-73868846	Intronic
479540	645709	2538	-0.406842358	5.65E-20	0.665543617	0.910071942	PPP3CB-AS1	chr10-73868950-73869450	Intronic
479541	645710	2538	-0.385231336	7.89E-18	0.776736816	0.910071942	PPP3CB-AS1	chr10-73870060-73870560	Intronic
479542	645711	2538	-0.307592553	2.28E-11	0.683037097	0.910071942	PPP3CB-AS1	chr10-73870662-73871162	Intronic
479543	645712	2538	-0.425473228	5.88E-22	0.70263524	0.910071942	PPP3CB-AS1	chr10-73871275-73871775	Intronic
479544	645713	2538	-0.481169927	1.08E-28	0.921709752	0.910071942	PPP3CB-AS1	chr10-73872285-73872785	Intronic
479545	645714	2538	-0.31241647	1.02E-11	0.81346139	0.910071942	PPP3CB-AS1	chr10-73873098-73873598	Intronic
479546	645716	2538	0.507524893	2.40E-32	0.986410753	0.910071942	PPP3CB-AS1	chr10-73874316-73874816	Promoter
479547	645718	2538	-0.162740255	0.000935369	0.440584124	0.910071942	PPP3CB-AS1	chr10-73876362-73876862	Distal
479548	645719	2538	-0.377634273	4.11E-17	0.649965173	0.910071942	PPP3CB-AS1	chr10-73876944-73877444	Distal
479549	645720	2538	-0.439888826	1.40E-23	0.864767464	0.910071942	PPP3CB-AS1	chr10-73877450-73877950	Distal
479550	645721	2538	-0.258595754	3.39E-08	0.111744241	0.910071942	PPP3CB-AS1	chr10-73878225-73878725	Distal
479551	645722	2538	-0.181075888	0.000195386	0.335352883	0.910071942	PPP3CB-AS1	chr10-73878958-73879458	Distal
479552	645723	2538	0.227620677	1.62E-06	0.951968263	0.910071942	PPP3CB-AS1	chr10-73879565-73880065	Distal
479553	645724	2538	-0.15072787	0.002373568	0.007153224	0.910071942	PPP3CB-AS1	chr10-73883000-73883500	Distal
479554	645726	2538	-0.203607616	2.23E-05	0.270345852	0.910071942	PPP3CB-AS1	chr10-73886662-73887162	Distal
479555	645728	2538	-0.305299875	3.31E-11	0.372432303	0.910071942	PPP3CB-AS1	chr10-73888360-73888860	Distal
479556	645730	2538	-0.23701368	5.33E-07	0.064945074	0.910071942	PPP3CB-AS1	chr10-73899299-73899799	Distal
479557	645733	2538	0.166838254	0.000669331	0.85754008	0.910071942	PPP3CB-AS1	chr10-73906914-73907414	Distal
479558	645735	2538	-0.132619972	0.008418344	0.030103618	0.910071942	PPP3CB-AS1	chr10-73909162-73909662	Intronic
479559	645736	2538	-0.134486693	0.007444697	0.905078976	0.910071942	PPP3CB-AS1	chr10-73910850-73911350	Exonic
479560	645737	2538	-0.198716188	3.66E-05	0.730433305	0.910071942	PPP3CB-AS1	chr10-73911456-73911956	Exonic
479561	645738	2538	-0.214297242	7.23E-06	0.352889546	0.910071942	PPP3CB-AS1	chr10-73916448-73916948	Exonic
479562	645739	2538	-0.133732217	0.007825636	0.041970272	0.910071942	PPP3CB-AS1	chr10-73917093-73917593	Exonic
479563	645740	2538	-0.144060919	0.003856841	0.045378849	0.910071942	PPP3CB-AS1	chr10-73919313-73919813	Intronic
479564	645741	2538	-0.18228505	0.000175128	0.844566648	0.910071942	PPP3CB-AS1	chr10-73919985-73920485	Intronic
479565	645742	2538	-0.211529768	9.74E-06	0.025190236	0.910071942	PPP3CB-AS1	chr10-73920528-73921028	Intronic
479566	645743	2538	-0.106190501	0.040013876	0.095278685	0.910071942	PPP3CB-AS1	chr10-73925562-73926062	Distal
479567	645744	2538	-0.148162322	0.002868786	0.345130833	0.910071942	PPP3CB-AS1	chr10-73926374-73926874	Distal
479568	645746	2538	-0.236133505	5.93E-07	0.137176673	0.910071942	PPP3CB-AS1	chr10-73933646-73934146	Distal
479569	645747	2538	-0.138626952	0.005632972	0.124268954	0.910071942	PPP3CB-AS1	chr10-73937104-73937604	Distal
479570	645748	2538	-0.157046391	0.001467771	0.200743672	0.910071942	PPP3CB-AS1	chr10-73937702-73938202	Distal
479571	645749	2538	0.426420362	4.62E-22	0.896910033	0.910071942	PPP3CB-AS1	chr10-73940535-73941035	Distal
479572	645751	2538	-0.161768963	0.001011243	0.01576056	0.910071942	PPP3CB-AS1	chr10-73950091-73950591	Distal
479573	645752	2538	-0.280832379	1.48E-09	0.782501638	0.910071942	PPP3CB-AS1	chr10-73956814-73957314	Distal
479574	645753	2538	-0.126983491	0.012076489	0.157516423	0.910071942	PPP3CB-AS1	chr10-73957575-73958075	Distal
479575	645755	2538	-0.232768853	8.87E-07	0.030084844	0.910071942	PPP3CB-AS1	chr10-73959847-73960347	Distal
479576	645756	2538	-0.490828315	5.40E-30	0.881157921	0.910071942	PPP3CB-AS1	chr10-73965938-73966438	Distal
479577	645758	2538	-0.169561916	0.000533179	0.036949873	0.910071942	PPP3CB-AS1	chr10-73969314-73969814	Distal
479578	645759	2538	-0.104136866	0.044541763	0.121624514	0.910071942	PPP3CB-AS1	chr10-73978591-73979091	Distal
479579	645410	2539	-0.142687075	0.004250701	0.201001827	0.98799402	USP54	chr10-73156118-73156618	Exonic
479580	645411	2539	-0.143775602	0.003935817	0.709406395	0.98799402	USP54	chr10-73158999-73159499	Intronic
479581	645412	2539	-0.142821477	0.004210775	0.189015014	0.98799402	USP54	chr10-73160595-73161095	Intronic
479582	645415	2539	0.472450891	1.49E-27	0.98541193	0.98799402	USP54	chr10-73168100-73168600	Exonic
479583	645416	2539	-0.201113973	2.88E-05	0.797510265	0.98799402	USP54	chr10-73168616-73169116	Intronic
479584	645417	2539	0.382257513	1.51E-17	0.575788497	0.98799402	USP54	chr10-73185279-73185779	Intronic
479585	645418	2539	0.4165625	5.41E-21	0.628974874	0.98799402	USP54	chr10-73186225-73186725	Intronic
479586	645419	2539	-0.343807029	3.76E-14	0.054596369	0.98799402	USP54	chr10-73205131-73205631	Intronic
479587	645420	2539	-0.565067953	1.52E-41	0.824078577	0.98799402	USP54	chr10-73207955-73208455	Intronic
479588	645421	2539	-0.215605812	6.27E-06	0.076634305	0.98799402	USP54	chr10-73209732-73210232	Intronic
479589	645422	2539	-0.212644321	8.64E-06	0.010440702	0.98799402	USP54	chr10-73220143-73220643	Intronic
479590	645424	2539	-0.170290854	0.000501398	0.108962745	0.98799402	USP54	chr10-73229537-73230037	Intronic
479591	645425	2539	-0.213506182	7.88E-06	0.106401853	0.98799402	USP54	chr10-73234633-73235133	Exonic
479592	645426	2539	-0.361484976	1.18E-15	0.152896868	0.98799402	USP54	chr10-73240855-73241355	Exonic
479593	645428	2539	-0.137268042	0.006178879	0.051340807	0.98799402	USP54	chr10-73244792-73245292	Intronic
479594	645429	2539	-0.41950117	2.62E-21	0.884306466	0.98799402	USP54	chr10-73246512-73247012	Promoter
479595	645430	2539	0.322003501	1.98E-12	0.977739581	0.98799402	USP54	chr10-73247056-73247556	Promoter
479596	645431	2539	-0.151582117	0.002227054	0.521220291	0.98799402	USP54	chr10-73251648-73252148	Exonic
479597	645432	2539	0.328030126	6.84E-13	0.97866706	0.98799402	USP54	chr10-73252418-73252918	Promoter
479598	645435	2539	-0.379145582	2.97E-17	0.086398174	0.98799402	USP54	chr10-73277775-73278275	Intronic
479599	645436	2539	-0.633153449	4.47E-55	0.832261601	0.98799402	USP54	chr10-73278713-73279213	Intronic
479600	645437	2539	-0.21791242	4.87E-06	0.114090161	0.98799402	USP54	chr10-73281938-73282438	Intronic
479601	645438	2539	-0.22535889	2.11E-06	0.002169436	0.98799402	USP54	chr10-73294310-73294810	Exonic
479602	645440	2539	-0.128264454	0.011141175	0.892615282	0.98799402	USP54	chr10-73339327-73339827	Intronic
479603	645441	2539	-0.142068486	0.004439585	0.112104719	0.98799402	USP54	chr10-73339868-73340368	Intronic
479604	645443	2539	-0.311937811	1.11E-11	0.164492224	0.98799402	USP54	chr10-73355669-73356169	Intronic
479605	645444	2539	-0.158311271	0.001329885	0.398828824	0.98799402	USP54	chr10-73357119-73357619	Intronic
479606	645445	2539	-0.135370045	0.007019911	0.736908756	0.98799402	USP54	chr10-73357989-73358489	Intronic
479607	645447	2539	-0.249414531	1.13E-07	0.556876576	0.98799402	USP54	chr10-73359434-73359934	Promoter
479608	645448	2539	0.297267361	1.20E-10	0.398517161	0.98799402	USP54	chr10-73367630-73368130	Distal
479609	645449	2539	0.754598334	4.14E-90	0.991602003	0.98799402	USP54	chr10-73368137-73368637	Distal
479610	645450	2539	-0.461590569	3.53E-26	0.877734324	0.98799402	USP54	chr10-73368996-73369496	Distal
479611	645451	2539	-0.298366399	1.01E-10	0.04748445	0.98799402	USP54	chr10-73378648-73379148	Intronic
479612	645452	2539	-0.492144509	3.56E-30	0.342080856	0.98799402	USP54	chr10-73390129-73390629	Intronic
479613	645454	2539	-0.255254767	5.29E-08	0.54312962	0.98799402	USP54	chr10-73412325-73412825	Intronic
479614	645455	2539	-0.419372325	2.71E-21	0.882907738	0.98799402	USP54	chr10-73413168-73413668	Intronic
479615	645456	2539	0.629829734	2.46E-54	0.993101176	0.98799402	USP54	chr10-73413838-73414338	Promoter
479616	645457	2539	-0.399331682	3.28E-19	0.785086937	0.98799402	USP54	chr10-73414386-73414886	Promoter
479617	645458	2539	-0.29765353	1.13E-10	0.489126537	0.98799402	USP54	chr10-73414996-73415496	Promoter
479618	645459	2539	-0.309846034	1.57E-11	0.37230745	0.98799402	USP54	chr10-73415845-73416345	Distal
479619	645460	2539	-0.15685115	0.001490249	0.015398205	0.98799402	USP54	chr10-73419121-73419621	Distal
479620	645461	2539	-0.477263393	3.54E-28	0.012688992	0.98799402	USP54	chr10-73423248-73423748	Distal
479621	645462	2539	-0.47719509	3.61E-28	0.266168444	0.98799402	USP54	chr10-73439066-73439566	Intronic
479622	645463	2539	-0.660809534	1.32E-61	0.928195529	0.98799402	USP54	chr10-73439588-73440088	Intronic
479623	645464	2539	-0.379751838	2.61E-17	0.129326902	0.98799402	USP54	chr10-73440215-73440715	Intronic
479624	645465	2539	-0.237967661	4.75E-07	0.177099546	0.98799402	USP54	chr10-73441235-73441735	Intronic
479625	645466	2539	-0.425416472	5.96E-22	0.36512137	0.98799402	USP54	chr10-73449138-73449638	Intronic
479626	645467	2539	-0.212280228	8.99E-06	0.141532442	0.98799402	USP54	chr10-73460457-73460957	Intronic
479627	645468	2539	-0.237211963	5.20E-07	0.48964003	0.98799402	USP54	chr10-73461737-73462237	Intronic
479628	645469	2539	-0.225994695	1.96E-06	0.0556487	0.98799402	USP54	chr10-73462616-73463116	Intronic
479629	645470	2539	-0.108560615	0.035271717	0.02056411	0.98799402	USP54	chr10-73464464-73464964	Intronic
479630	645471	2539	-0.557204426	3.54E-40	0.629877006	0.98799402	USP54	chr10-73465575-73466075	Intronic
479631	645472	2539	-0.447475202	1.82E-24	0.012066606	0.98799402	USP54	chr10-73466470-73466970	Intronic
479632	645473	2539	-0.47723475	3.57E-28	0.696927681	0.98799402	USP54	chr10-73467174-73467674	Exonic
479633	645475	2539	-0.219284192	4.18E-06	0.024068438	0.98799402	USP54	chr10-73469528-73470028	Intronic
479634	645476	2539	-0.188057998	0.000102719	0.055122065	0.98799402	USP54	chr10-73480113-73480613	Intronic
479635	645481	2539	0.445498724	3.11E-24	0.975511005	0.98799402	USP54	chr10-73495292-73495792	Promoter
479636	645482	2539	0.196193373	4.70E-05	0.975857401	0.98799402	USP54	chr10-73495869-73496369	Promoter
479637	645484	2539	0.140647029	0.004901637	0.407366694	0.98799402	USP54	chr10-73497099-73497599	Promoter
479638	645485	2539	0.160152474	0.001150263	0.597603013	0.98799402	USP54	chr10-73497628-73498128	Promoter
479639	645490	2539	-0.161532426	0.001030594	0.069458552	0.98799402	USP54	chr10-73528403-73528903	Intronic
479640	645491	2539	0.26540965	1.34E-08	0.926572442	0.98799402	USP54	chr10-73529302-73529802	Exonic
479641	645492	2539	0.136524742	0.006496798	0.225092795	0.98799402	USP54	chr10-73530061-73530561	Exonic
479642	645494	2539	0.10751617	0.037299893	0.033704638	0.98799402	USP54	chr10-73532018-73532518	Intronic
479643	645495	2539	0.362242845	1.02E-15	0.74993288	0.98799402	USP54	chr10-73533654-73534154	Intronic
479644	645496	2539	0.15518007	0.001695503	0.179874471	0.98799402	USP54	chr10-73536053-73536553	Exonic
479645	645497	2539	0.377362955	4.36E-17	0.776975257	0.98799402	USP54	chr10-73536712-73537212	Intronic
479646	645498	2539	0.236540033	5.65E-07	0.199507348	0.98799402	USP54	chr10-73537886-73538386	Intronic
479647	645499	2539	0.180707889	0.000201971	0.227142071	0.98799402	USP54	chr10-73539352-73539852	Intronic
479648	645500	2539	0.345103439	2.94E-14	0.555531357	0.98799402	USP54	chr10-73540258-73540758	Intronic
479649	645501	2539	0.23735969	5.11E-07	0.436101625	0.98799402	USP54	chr10-73541112-73541612	Intronic
479650	645502	2539	0.278033477	2.24E-09	0.461676746	0.98799402	USP54	chr10-73544718-73545218	Intronic
479651	645503	2539	0.278277871	2.16E-09	0.462612673	0.98799402	USP54	chr10-73545320-73545820	Exonic
479652	645504	2539	0.211814495	9.45E-06	0.113944655	0.98799402	USP54	chr10-73546208-73546708	Intronic
479653	645506	2539	0.319145382	3.25E-12	0.514614355	0.98799402	USP54	chr10-73549641-73550141	Intronic
479654	645507	2539	0.105413715	0.041679001	0.432238696	0.98799402	USP54	chr10-73550815-73551315	Intronic
479655	645508	2539	0.37376602	9.36E-17	0.632884739	0.98799402	USP54	chr10-73551752-73552252	Intronic
479656	645509	2539	0.350305614	1.08E-14	0.81485073	0.98799402	USP54	chr10-73552483-73552983	Intronic
479657	645510	2539	0.743285711	5.12E-86	0.993472918	0.98799402	USP54	chr10-73553173-73553673	Intronic
479658	645512	2539	0.351594031	8.43E-15	0.745036395	0.98799402	USP54	chr10-73554786-73555286	Intronic
479659	645513	2539	0.29895424	9.21E-11	0.498887589	0.98799402	USP54	chr10-73555538-73556038	Intronic
479660	645514	2539	0.50138933	1.82E-31	0.820240055	0.98799402	USP54	chr10-73556173-73556673	Intronic
479661	645515	2539	0.588157376	8.97E-46	0.900420932	0.98799402	USP54	chr10-73556807-73557307	Intronic
479662	645516	2539	-0.369561876	2.26E-16	0.177329538	0.98799402	USP54	chr10-73562559-73563059	Intronic
479663	645517	2539	0.311874976	1.12E-11	0.565328081	0.98799402	USP54	chr10-73568817-73569317	Intronic
479664	645519	2539	0.173795316	0.000371673	0.657910695	0.98799402	USP54	chr10-73576142-73576642	Intronic
479665	645521	2539	0.225944296	1.97E-06	0.394700231	0.98799402	USP54	chr10-73581126-73581626	Intronic
479666	645522	2539	0.608130156	1.02E-49	0.98329788	0.98799402	USP54	chr10-73581943-73582443	Intronic
479667	645523	2539	0.232875381	8.76E-07	0.502913859	0.98799402	USP54	chr10-73583228-73583728	Intronic
479668	645524	2539	0.226249087	1.90E-06	0.316712258	0.98799402	USP54	chr10-73584103-73584603	Intronic
479669	645525	2539	0.21219139	9.07E-06	0.267781205	0.98799402	USP54	chr10-73584666-73585166	Intronic
479670	645526	2539	0.385497897	7.45E-18	0.584593909	0.98799402	USP54	chr10-73585284-73585784	Intronic
479671	645527	2539	0.366546554	4.22E-16	0.602386849	0.98799402	USP54	chr10-73586000-73586500	Intronic
479672	645528	2539	0.533188727	3.15E-36	0.87238161	0.98799402	USP54	chr10-73586607-73587107	Intronic
479673	645529	2539	0.403920022	1.13E-19	0.645683565	0.98799402	USP54	chr10-73587143-73587643	Intronic
479674	645530	2539	0.469217319	3.87E-27	0.798840464	0.98799402	USP54	chr10-73588056-73588556	Intronic
479675	645531	2539	0.545755945	2.96E-38	0.841064197	0.98799402	USP54	chr10-73588652-73589152	Intronic
479676	645532	2539	0.691659436	9.03E-70	0.986194842	0.98799402	USP54	chr10-73589482-73589982	Intronic
479677	645533	2539	0.498699392	4.37E-31	0.778520428	0.98799402	USP54	chr10-73590093-73590593	Intronic
479678	645534	2539	0.735793054	2.01E-83	0.980108031	0.98799402	USP54	chr10-73591116-73591616	Exonic
479679	645535	2539	0.735408901	2.71E-83	0.97629861	0.98799402	USP54	chr10-73591845-73592345	Intronic
479680	645536	2539	0.38555536	7.35E-18	0.71986024	0.98799402	USP54	chr10-73592541-73593041	Intronic
479681	645537	2539	0.419731264	2.48E-21	0.609299754	0.98799402	USP54	chr10-73593077-73593577	Intronic
479682	645538	2539	0.531643806	5.51E-36	0.860836946	0.98799402	USP54	chr10-73593799-73594299	Intronic
479683	645539	2539	0.239904151	3.75E-07	0.321042681	0.98799402	USP54	chr10-73594736-73595236	Intronic
479684	645542	2539	0.251504157	8.65E-08	0.784616627	0.98799402	USP54	chr10-73601617-73602117	Intronic
479685	645543	2539	0.201108966	2.88E-05	0.388795536	0.98799402	USP54	chr10-73602252-73602752	Intronic
479686	645544	2539	0.464583833	1.49E-26	0.854564264	0.98799402	USP54	chr10-73604419-73604919	Intronic
479687	645546	2539	0.170879896	0.000476993	0.616061521	0.98799402	USP54	chr10-73623389-73623889	Intronic
479688	645548	2539	0.485906171	2.52E-29	0.9890796	0.98799402	USP54	chr10-73625754-73626254	Promoter
479689	645551	2539	-0.103099853	0.046986317	0.177405577	0.98799402	USP54	chr10-73641592-73642092	Promoter
479690	645556	2539	0.317876045	4.04E-12	0.874544475	0.98799402	USP54	chr10-73648162-73648662	Exonic
479691	645558	2539	-0.548235464	1.15E-38	0.913634682	0.98799402	USP54	chr10-73649194-73649694	Intronic
479692	645559	2539	0.499261974	3.64E-31	0.865227448	0.98799402	USP54	chr10-73650836-73651336	Intronic
479693	645561	2539	-0.128805553	0.010765258	0.187273646	0.98799402	USP54	chr10-73655342-73655842	Intronic
479694	645562	2539	-0.140511541	0.00494784	0.447680084	0.98799402	USP54	chr10-73655854-73656354	Intronic
479695	645564	2539	-0.161294352	0.001050375	0.237706688	0.98799402	USP54	chr10-73660579-73661079	Intronic
479696	645565	2539	-0.462503952	2.72E-26	0.066316578	0.98799402	USP54	chr10-73661908-73662408	Intronic
479697	645566	2539	-0.415470541	7.07E-21	0.444994339	0.98799402	USP54	chr10-73662413-73662913	Intronic
479698	645567	2539	-0.156800231	0.001496183	0.010969215	0.98799402	USP54	chr10-73662926-73663426	Intronic
479699	645568	2539	-0.237937139	4.76E-07	0.035521106	0.98799402	USP54	chr10-73664492-73664992	Promoter
479700	645569	2539	-0.441966476	8.03E-24	0.280071232	0.98799402	USP54	chr10-73667472-73667972	Distal
479701	645570	2539	-0.24676022	1.59E-07	0.137335321	0.98799402	USP54	chr10-73688794-73689294	Intronic
479702	645571	2539	-0.214971363	6.72E-06	0.004126715	0.98799402	USP54	chr10-73690561-73691061	Intronic
479703	645574	2539	-0.243773602	2.32E-07	0.136774891	0.98799402	USP54	chr10-73706424-73706924	Intronic
479704	645576	2539	0.375457343	6.54E-17	0.638367939	0.98799402	USP54	chr10-73710056-73710556	Intronic
479705	645577	2539	0.330974573	4.04E-13	0.70041699	0.98799402	USP54	chr10-73710894-73711394	Intronic
479706	645578	2539	0.610950721	2.68E-50	0.945241229	0.98799402	USP54	chr10-73711613-73712113	Intronic
479707	645579	2539	0.314772496	6.86E-12	0.613414266	0.98799402	USP54	chr10-73712492-73712992	Intronic
479708	645580	2539	0.246778676	1.59E-07	0.194234427	0.98799402	USP54	chr10-73713348-73713848	Intronic
479709	645581	2539	0.307482645	2.32E-11	0.550660218	0.98799402	USP54	chr10-73713920-73714420	Intronic
479710	645582	2539	0.297383365	1.18E-10	0.532087183	0.98799402	USP54	chr10-73714972-73715472	Intronic
479711	645583	2539	0.327102366	8.07E-13	0.754231385	0.98799402	USP54	chr10-73715687-73716187	Intronic
479712	645584	2539	0.445680771	2.96E-24	0.850223515	0.98799402	USP54	chr10-73716240-73716740	Intronic
479713	645585	2539	0.233441295	8.19E-07	0.277605153	0.98799402	USP54	chr10-73716866-73717366	Intronic
479714	645586	2539	0.481957283	8.50E-29	0.904348634	0.98799402	USP54	chr10-73717450-73717950	Intronic
479715	645587	2539	0.226785345	1.79E-06	0.583877648	0.98799402	USP54	chr10-73717956-73718456	Intronic
479716	645589	2539	-0.102578965	0.048256888	0.123137768	0.98799402	USP54	chr10-73720539-73721039	Intronic
479717	645590	2539	-0.143392026	0.004044268	0.348515002	0.98799402	USP54	chr10-73729194-73729694	Intronic
479718	645591	2539	-0.410753772	2.22E-20	0.887190285	0.98799402	USP54	chr10-73729752-73730252	Intronic
479719	645592	2539	0.216157381	5.90E-06	0.975684672	0.98799402	USP54	chr10-73730270-73730770	Promoter
479720	645596	2539	-0.198933271	3.58E-05	0.277369529	0.98799402	USP54	chr10-73734273-73734773	Distal
479721	645598	2539	-0.12610294	0.012757797	0.245933834	0.98799402	USP54	chr10-73737210-73737710	Distal
479722	645599	2539	-0.120942176	0.017470068	0.073813382	0.98799402	USP54	chr10-73737763-73738263	Distal
479723	645601	2539	0.14538931	0.003507481	0.527729537	0.98799402	USP54	chr10-73742577-73743077	Promoter
479724	645602	2539	0.513967943	2.74E-33	0.972431927	0.98799402	USP54	chr10-73743561-73744061	Promoter
479725	645603	2539	0.479794323	1.64E-28	0.990051199	0.98799402	USP54	chr10-73744123-73744623	Promoter
479726	645606	2539	-0.173837774	0.000370312	0.873779399	0.98799402	USP54	chr10-73768914-73769414	Intronic
479727	645609	2539	0.672296525	1.57E-64	0.987933394	0.98799402	USP54	chr10-73772045-73772545	Promoter
479728	645610	2539	-0.217143156	5.30E-06	0.962628631	0.98799402	USP54	chr10-73772718-73773218	Exonic
479729	645611	2539	-0.21570838	6.20E-06	0.779514557	0.98799402	USP54	chr10-73773422-73773922	Exonic
479730	645612	2539	0.152158991	0.002132637	0.751172021	0.98799402	USP54	chr10-73774680-73775180	Exonic
479731	645613	2539	-0.264415507	1.54E-08	0.272656099	0.98799402	USP54	chr10-73775296-73775796	Exonic
479732	645616	2539	0.377409842	4.31E-17	0.976153105	0.98799402	USP54	chr10-73781732-73782232	Promoter
479733	645617	2539	-0.130226793	0.009829993	0.680833867	0.98799402	USP54	chr10-73782403-73782903	Exonic
479734	645620	2539	0.192666539	6.62E-05	0.706793873	0.98799402	USP54	chr10-73784404-73784904	Promoter
479735	645621	2539	0.613114447	9.55E-51	0.992080762	0.98799402	USP54	chr10-73785051-73785551	Promoter
479736	645622	2539	-0.256073277	4.75E-08	0.810011509	0.98799402	USP54	chr10-73786035-73786535	Intronic
479737	645624	2539	0.425778167	5.44E-22	0.845055733	0.98799402	USP54	chr10-73788674-73789174	Intronic
479738	645625	2539	-0.120994706	0.017415392	0.246223905	0.98799402	USP54	chr10-73790786-73791286	Exonic
479739	645627	2539	-0.145949149	0.003369018	0.106996078	0.98799402	USP54	chr10-73795690-73796190	Intronic
479740	645628	2539	-0.221520932	3.26E-06	0.132972981	0.98799402	USP54	chr10-73796374-73796874	Exonic
479741	645629	2539	-0.116787929	0.022294605	0.647523501	0.98799402	USP54	chr10-73797429-73797929	Intronic
479742	645630	2539	-0.21125542	1.00E-05	0.673734152	0.98799402	USP54	chr10-73798129-73798629	Exonic
479743	645631	2539	-0.230941299	1.10E-06	0.812797699	0.98799402	USP54	chr10-73799238-73799738	Exonic
479744	645632	2539	-0.431663857	1.21E-22	0.865007782	0.98799402	USP54	chr10-73800092-73800592	Exonic
479745	645633	2539	-0.500624337	2.34E-31	0.854041384	0.98799402	USP54	chr10-73800848-73801348	Exonic
479746	645634	2539	-0.305597976	3.16E-11	0.765377084	0.98799402	USP54	chr10-73801364-73801864	Exonic
479747	645635	2539	-0.188787762	9.59E-05	0.691672596	0.98799402	USP54	chr10-73802170-73802670	Exonic
479748	645637	2539	-0.14026851	0.005031894	0.807306051	0.98799402	USP54	chr10-73803868-73804368	Promoter
479749	645638	2539	-0.281240133	1.40E-09	0.095841931	0.98799402	USP54	chr10-73807467-73807967	Exonic
479750	645639	2539	-0.255107669	5.40E-08	0.418442925	0.98799402	USP54	chr10-73809550-73810050	Intronic
479751	645640	2539	-0.35932934	1.83E-15	0.876452001	0.98799402	USP54	chr10-73810590-73811090	Exonic
479752	645641	2539	0.22566039	2.04E-06	0.963000374	0.98799402	USP54	chr10-73811117-73811617	Intronic
479753	645642	2539	0.662815707	4.16E-62	0.999274351	0.98799402	USP54	chr10-73811695-73812195	Promoter
479754	645643	2539	0.10705047	0.038236023	0.855389419	0.98799402	USP54	chr10-73812197-73812697	Promoter
479755	645644	2539	-0.240812547	3.35E-07	0.772357579	0.98799402	USP54	chr10-73812720-73813220	Promoter
479756	645645	2539	-0.362602786	9.44E-16	0.788100303	0.98799402	USP54	chr10-73813629-73814129	Exonic
479757	645646	2539	-0.318002977	3.95E-12	0.679057765	0.98799402	USP54	chr10-73814645-73815145	Intronic
479758	645647	2539	-0.44183788	8.32E-24	0.670888821	0.98799402	USP54	chr10-73815156-73815656	Intronic
479759	645648	2539	-0.210090503	1.13E-05	0.807468454	0.98799402	USP54	chr10-73815994-73816494	Exonic
479760	645649	2539	-0.271415617	5.79E-09	0.301514005	0.98799402	USP54	chr10-73816914-73817414	Intronic
479761	645650	2539	-0.270173935	6.90E-09	0.277065376	0.98799402	USP54	chr10-73817727-73818227	Intronic
479762	645651	2539	-0.375954783	5.88E-17	0.689799804	0.98799402	USP54	chr10-73818364-73818864	Exonic
479763	645652	2539	-0.346095933	2.44E-14	0.696933314	0.98799402	USP54	chr10-73818948-73819448	Intronic
479764	645653	2539	-0.337011228	1.34E-13	0.555434666	0.98799402	USP54	chr10-73819646-73820146	Intronic
479765	645654	2539	-0.191557084	7.37E-05	0.075353859	0.98799402	USP54	chr10-73822409-73822909	Intronic
479766	645655	2539	-0.125310235	0.013400518	0.365973749	0.98799402	USP54	chr10-73824315-73824815	Intronic
479767	645656	2539	-0.209408846	1.22E-05	0.228748261	0.98799402	USP54	chr10-73825016-73825516	Intronic
479768	645657	2539	-0.238099991	4.67E-07	0.044444799	0.98799402	USP54	chr10-73825548-73826048	Intronic
479769	645658	2539	-0.354703988	4.58E-15	0.331824147	0.98799402	USP54	chr10-73826582-73827082	Intronic
479770	645659	2539	-0.512922252	3.91E-33	0.815833595	0.98799402	USP54	chr10-73827813-73828313	Intronic
479771	645660	2539	-0.391307634	2.04E-18	0.111518004	0.98799402	USP54	chr10-73828614-73829114	Intronic
479772	645661	2539	-0.172627644	0.000410996	0.095565001	0.98799402	USP54	chr10-73831422-73831922	Intronic
479773	645662	2539	-0.15048358	0.002417121	0.163671763	0.98799402	USP54	chr10-73832145-73832645	Intronic
479774	645663	2539	-0.235170514	6.66E-07	0.060599632	0.98799402	USP54	chr10-73832670-73833170	Intronic
479775	645664	2539	-0.199214705	3.48E-05	0.1759984	0.98799402	USP54	chr10-73833423-73833923	Intronic
479776	645665	2539	-0.241767659	2.98E-07	0.010036104	0.98799402	USP54	chr10-73834225-73834725	Intronic
479777	645666	2539	-0.126396115	0.012527686	0.150664536	0.98799402	USP54	chr10-73834968-73835468	Intronic
479778	645668	2539	-0.345885652	2.54E-14	0.550947474	0.98799402	USP54	chr10-73836382-73836882	Intronic
479779	645669	2539	-0.583502857	6.81E-45	0.913812105	0.98799402	USP54	chr10-73837094-73837594	Exonic
479780	645670	2539	-0.456652825	1.43E-25	0.371838078	0.98799402	USP54	chr10-73837777-73838277	Intronic
479781	645671	2539	-0.160578642	0.001112032	0.558093187	0.98799402	USP54	chr10-73838861-73839361	Intronic
479782	645672	2539	-0.189610356	8.87E-05	0.692389796	0.98799402	USP54	chr10-73839453-73839953	Intronic
479783	645673	2539	-0.161383882	0.001042898	0.080485969	0.98799402	USP54	chr10-73840014-73840514	Intronic
479784	645674	2539	-0.266803157	1.11E-08	0.747049999	0.98799402	USP54	chr10-73840691-73841191	Intronic
479785	645675	2539	-0.225382937	2.10E-06	0.501182816	0.98799402	USP54	chr10-73841794-73842294	Intronic
479786	645676	2539	-0.31753783	4.28E-12	0.3975174	0.98799402	USP54	chr10-73842535-73843035	Intronic
479787	645677	2539	-0.163528701	0.000877666	0.366894656	0.98799402	USP54	chr10-73843262-73843762	Intronic
479788	645678	2539	-0.540437798	2.19E-37	0.80591765	0.98799402	USP54	chr10-73845036-73845536	Intronic
479789	645679	2539	-0.188005401	0.000103228	0.05145064	0.98799402	USP54	chr10-73845794-73846294	Intronic
479790	645680	2539	-0.21077354	1.06E-05	0.185412118	0.98799402	USP54	chr10-73846787-73847287	Intronic
479791	645681	2539	-0.145463398	0.00348884	0.221530264	0.98799402	USP54	chr10-73847429-73847929	Intronic
479792	645682	2539	-0.337459816	1.23E-13	0.741469171	0.98799402	USP54	chr10-73848021-73848521	Intronic
479793	645683	2539	-0.164459223	0.000813689	0.942687847	0.98799402	USP54	chr10-73848980-73849480	Intronic
479794	645684	2539	-0.23417876	7.50E-07	0.365811346	0.98799402	USP54	chr10-73849596-73850096	Intronic
479795	645685	2539	-0.326057871	9.71E-13	0.31875778	0.98799402	USP54	chr10-73850122-73850622	Intronic
479796	645686	2539	-0.657170892	1.04E-60	0.926296451	0.98799402	USP54	chr10-73850808-73851308	Intronic
479797	645687	2539	-0.433198853	8.11E-23	0.282680938	0.98799402	USP54	chr10-73851604-73852104	Intronic
479798	645688	2539	-0.33858978	1.00E-13	0.135463467	0.98799402	USP54	chr10-73852487-73852987	Exonic
479799	645689	2539	-0.201362652	2.80E-05	0.175851956	0.98799402	USP54	chr10-73853490-73853990	Intronic
479800	645690	2539	-0.256904586	4.25E-08	0.334018929	0.98799402	USP54	chr10-73854037-73854537	Intronic
479801	645691	2539	-0.110948519	0.030978713	0.427568448	0.98799402	USP54	chr10-73854569-73855069	Intronic
479802	645692	2539	-0.301355612	6.28E-11	0.409628126	0.98799402	USP54	chr10-73855339-73855839	Intronic
479803	645693	2539	-0.619382425	4.56E-52	0.79251709	0.98799402	USP54	chr10-73856286-73856786	Intronic
479804	645694	2539	-0.512995943	3.81E-33	0.687137528	0.98799402	USP54	chr10-73856870-73857370	Intronic
479805	645695	2539	-0.397982928	4.48E-19	0.759401983	0.98799402	USP54	chr10-73857530-73858030	Intronic
479806	645696	2539	-0.179881103	0.000217552	0.933539794	0.98799402	USP54	chr10-73858038-73858538	Intronic
479807	645697	2539	-0.171018051	0.000471434	0.33246437	0.98799402	USP54	chr10-73858701-73859201	Intronic
479808	645698	2539	-0.432283259	1.03E-22	0.854792378	0.98799402	USP54	chr10-73859496-73859996	Intronic
479809	645699	2539	-0.142874463	0.004195106	0.986219249	0.98799402	USP54	chr10-73860053-73860553	Intronic
479810	645700	2539	-0.344968698	3.02E-14	0.264308794	0.98799402	USP54	chr10-73860799-73861299	Intronic
479811	645701	2539	-0.685982618	3.42E-68	0.946033528	0.98799402	USP54	chr10-73861907-73862407	Intronic
479812	645702	2539	-0.502401467	1.31E-31	0.489931979	0.98799402	USP54	chr10-73862643-73863143	Intronic
479813	645703	2539	-0.669180127	1.01E-63	0.857485633	0.98799402	USP54	chr10-73863293-73863793	Intronic
479814	645704	2539	-0.11724197	0.021716821	0.407026869	0.98799402	USP54	chr10-73865115-73865615	Intronic
479815	645705	2539	-0.218122358	4.76E-06	0.709764056	0.98799402	USP54	chr10-73865753-73866253	Intronic
479816	645706	2539	-0.448907778	1.23E-24	0.506635976	0.98799402	USP54	chr10-73866520-73867020	Intronic
479817	645707	2539	-0.698970964	7.36E-72	0.964468568	0.98799402	USP54	chr10-73867400-73867900	Intronic
479818	645708	2539	-0.579092338	4.51E-44	0.80796411	0.98799402	USP54	chr10-73868346-73868846	Intronic
479819	645709	2539	-0.409374549	3.09E-20	0.665543617	0.98799402	USP54	chr10-73868950-73869450	Intronic
479820	645710	2539	-0.485573301	2.79E-29	0.776736816	0.98799402	USP54	chr10-73870060-73870560	Intronic
479821	645711	2539	-0.293035427	2.34E-10	0.683037097	0.98799402	USP54	chr10-73870662-73871162	Intronic
479822	645712	2539	-0.488917544	9.84E-30	0.70263524	0.98799402	USP54	chr10-73871275-73871775	Intronic
479823	645713	2539	-0.611137331	2.46E-50	0.921709752	0.98799402	USP54	chr10-73872285-73872785	Intronic
479824	645714	2539	-0.34300388	4.38E-14	0.81346139	0.98799402	USP54	chr10-73873098-73873598	Intronic
479825	645716	2539	0.407318948	5.04E-20	0.986410753	0.98799402	USP54	chr10-73874316-73874816	Promoter
479826	645717	2539	-0.154638452	0.001767375	0.869554116	0.98799402	USP54	chr10-73874832-73875332	Promoter
479827	645718	2539	-0.272763342	4.78E-09	0.440584124	0.98799402	USP54	chr10-73876362-73876862	Distal
479828	645719	2539	-0.511758395	5.79E-33	0.649965173	0.98799402	USP54	chr10-73876944-73877444	Distal
479829	645720	2539	-0.586953189	1.52E-45	0.864767464	0.98799402	USP54	chr10-73877450-73877950	Distal
479830	645721	2539	-0.365847045	4.87E-16	0.111744241	0.98799402	USP54	chr10-73878225-73878725	Distal
479831	645722	2539	-0.247504674	1.45E-07	0.335352883	0.98799402	USP54	chr10-73878958-73879458	Distal
479832	645726	2539	-0.25956552	2.98E-08	0.270345852	0.98799402	USP54	chr10-73886662-73887162	Distal
479833	645728	2539	-0.386919281	5.44E-18	0.372432303	0.98799402	USP54	chr10-73888360-73888860	Distal
479834	645729	2539	-0.11632302	0.022900798	0.69145293	0.98799402	USP54	chr10-73889007-73889507	Distal
479835	645730	2539	-0.298538234	9.85E-11	0.064945074	0.98799402	USP54	chr10-73899299-73899799	Distal
479836	645731	2539	-0.109126626	0.034211834	0.069092442	0.98799402	USP54	chr10-73900001-73900501	Distal
479837	645735	2539	-0.198111417	3.89E-05	0.030103618	0.98799402	USP54	chr10-73909162-73909662	Intronic
479838	645736	2539	-0.24463966	2.08E-07	0.905078976	0.98799402	USP54	chr10-73910850-73911350	Exonic
479839	645737	2539	-0.223640755	2.56E-06	0.730433305	0.98799402	USP54	chr10-73911456-73911956	Exonic
479840	645738	2539	-0.247008985	1.54E-07	0.352889546	0.98799402	USP54	chr10-73916448-73916948	Exonic
479841	645739	2539	-0.115029827	0.02465794	0.041970272	0.98799402	USP54	chr10-73917093-73917593	Exonic
479842	645740	2539	-0.178316367	0.000250141	0.045378849	0.98799402	USP54	chr10-73919313-73919813	Intronic
479843	645741	2539	-0.205886567	1.76E-05	0.844566648	0.98799402	USP54	chr10-73919985-73920485	Intronic
479844	645742	2539	-0.221439385	3.29E-06	0.025190236	0.98799402	USP54	chr10-73920528-73921028	Intronic
479845	645743	2539	-0.148084375	0.002885145	0.095278685	0.98799402	USP54	chr10-73925562-73926062	Distal
479846	645744	2539	-0.195478367	5.04E-05	0.345130833	0.98799402	USP54	chr10-73926374-73926874	Distal
479847	645746	2539	-0.293369204	2.22E-10	0.137176673	0.98799402	USP54	chr10-73933646-73934146	Distal
479848	645747	2539	-0.225706707	2.02E-06	0.124268954	0.98799402	USP54	chr10-73937104-73937604	Distal
479849	645748	2539	-0.180620733	0.000203562	0.200743672	0.98799402	USP54	chr10-73937702-73938202	Distal
479850	645749	2539	0.417028537	4.83E-21	0.896910033	0.98799402	USP54	chr10-73940535-73941035	Distal
479851	645751	2539	-0.241856044	2.94E-07	0.01576056	0.98799402	USP54	chr10-73950091-73950591	Distal
479852	645752	2539	-0.355376016	4.01E-15	0.782501638	0.98799402	USP54	chr10-73956814-73957314	Distal
479853	645753	2539	-0.199801084	3.28E-05	0.157516423	0.98799402	USP54	chr10-73957575-73958075	Distal
479854	645754	2539	-0.114713924	0.025104752	0.100753435	0.98799402	USP54	chr10-73958463-73958963	Distal
479855	645755	2539	-0.280669993	1.52E-09	0.030084844	0.98799402	USP54	chr10-73959847-73960347	Distal
479856	645756	2539	-0.607301716	1.50E-49	0.881157921	0.98799402	USP54	chr10-73965938-73966438	Distal
479857	645758	2539	-0.206240485	1.70E-05	0.036949873	0.98799402	USP54	chr10-73969314-73969814	Distal
479858	645759	2539	-0.181598421	0.000186375	0.121624514	0.98799402	USP54	chr10-73978591-73979091	Distal
479859	645760	2539	-0.123596386	0.014886059	0.75363059	0.98799402	USP54	chr10-73979755-73980255	Distal
479860	645761	2539	-0.165459042	0.000749812	0.227312923	0.98799402	USP54	chr10-73983681-73984181	Distal
479861	645764	2539	0.410332232	2.46E-20	0.995146697	0.98799402	USP54	chr10-73997622-73998122	Intronic
479862	645765	2539	-0.201872385	2.66E-05	0.849203101	0.98799402	USP54	chr10-73998363-73998863	Intronic
479863	645766	2539	-0.62928818	3.24E-54	0.90493441	0.98799402	USP54	chr10-73998961-73999461	Intronic
479864	645767	2539	-0.451351361	6.27E-25	0.157722008	0.98799402	USP54	chr10-74008351-74008851	Intronic
479865	645768	2539	-0.260557602	2.61E-08	0.008668355	0.98799402	USP54	chr10-74010518-74011018	Intronic
479866	645769	2539	-0.291344536	3.04E-10	0.267130656	0.98799402	USP54	chr10-74011789-74012289	Intronic
479867	645770	2539	-0.425007852	6.61E-22	0.426953572	0.98799402	USP54	chr10-74021441-74021941	Intronic
479868	645771	2539	-0.226820657	1.78E-06	0.052822144	0.98799402	USP54	chr10-74023623-74024123	Intronic
479869	645772	2539	-0.333493756	2.56E-13	0.042364544	0.98799402	USP54	chr10-74027647-74028147	Intronic
479870	645773	2539	-0.503121568	1.03E-31	0.246776825	0.98799402	USP54	chr10-74029207-74029707	Intronic
479871	645774	2539	-0.192929598	6.46E-05	0.052957323	0.98799402	USP54	chr10-74029901-74030401	Intronic
479872	645775	2539	-0.376047972	5.77E-17	0.179967407	0.98799402	USP54	chr10-74033659-74034159	Intronic
479873	645776	2539	-0.400998917	2.23E-19	0.175902649	0.98799402	USP54	chr10-74034664-74035164	Intronic
479874	645777	2539	-0.376275661	5.49E-17	0.349191836	0.98799402	USP54	chr10-74035518-74036018	Intronic
479875	645778	2539	-0.212594045	8.69E-06	0.050829192	0.98799402	USP54	chr10-74037416-74037916	Intronic
479876	645779	2539	-0.13165003	0.008967591	0.10006252	0.98799402	USP54	chr10-74039145-74039645	Intronic
479877	645780	2539	-0.19594806	4.81E-05	0.682744209	0.98799402	USP54	chr10-74039714-74040214	Intronic
479878	645781	2539	-0.274309596	3.83E-09	0.211991694	0.98799402	USP54	chr10-74046086-74046586	Intronic
479879	645782	2539	-0.558657869	1.99E-40	0.684714631	0.98799402	USP54	chr10-74049981-74050481	Intronic
479880	645783	2539	-0.271869102	5.43E-09	0.034294168	0.98799402	USP54	chr10-74051698-74052198	Intronic
479881	645784	2539	-0.43570969	4.21E-23	0.077889405	0.98799402	USP54	chr10-74056390-74056890	Intronic
479882	645785	2539	-0.203756626	2.20E-05	0.043963224	0.98799402	USP54	chr10-74057849-74058349	Intronic
479883	645786	2539	-0.297542794	1.15E-10	0.126350147	0.98799402	USP54	chr10-74058655-74059155	Intronic
479884	645788	2539	-0.543243647	7.65E-38	0.576685936	0.98799402	USP54	chr10-74078868-74079368	Intronic
479885	645789	2539	-0.146134849	0.003324304	0.867057059	0.98799402	USP54	chr10-74081146-74081646	Intronic
479886	645790	2539	-0.492285484	3.41E-30	0.554413314	0.98799402	USP54	chr10-74081796-74082296	Intronic
479887	645791	2539	-0.131268266	0.009191957	0.195451977	0.98799402	USP54	chr10-74086180-74086680	Intronic
479888	645792	2539	-0.218591577	4.52E-06	0.064299219	0.98799402	USP54	chr10-74089056-74089556	Exonic
479889	645793	2539	-0.277855139	2.30E-09	0.058712758	0.98799402	USP54	chr10-74097432-74097932	Intronic
479890	645794	2539	-0.202328914	2.54E-05	0.007586923	0.98799402	USP54	chr10-74098300-74098800	Intronic
479891	645795	2539	-0.373065687	1.08E-16	0.618222508	0.98799402	USP54	chr10-74103478-74103978	Intronic
479892	645796	2539	-0.6145941	4.68E-51	0.828773232	0.98799402	USP54	chr10-74104440-74104940	Intronic
479893	645797	2539	-0.649902776	6.01E-59	0.876658525	0.98799402	USP54	chr10-74104954-74105454	Exonic
479894	645798	2539	-0.264469405	1.53E-08	0.54141923	0.98799402	USP54	chr10-74106441-74106941	Intronic
479895	645799	2539	-0.684136262	1.10E-67	0.911196766	0.98799402	USP54	chr10-74107346-74107846	Intronic
479896	645800	2539	-0.652862075	1.17E-59	0.880921358	0.98799402	USP54	chr10-74107929-74108429	Intronic
479897	645801	2539	-0.433687181	7.14E-23	0.22889095	0.98799402	USP54	chr10-74109323-74109823	Intronic
479898	645802	2539	-0.569939476	2.08E-42	0.806779416	0.98799402	USP54	chr10-74110719-74111219	Intronic
479899	645803	2539	-0.35318917	6.18E-15	0.264934936	0.98799402	USP54	chr10-74111490-74111990	Intronic
479900	645804	2539	-0.440276568	1.26E-23	0.823519086	0.98799402	USP54	chr10-74113314-74113814	Intronic
479901	645805	2539	-0.459276756	6.82E-26	0.952944556	0.98799402	USP54	chr10-74113872-74114372	Intronic
479902	645806	2539	-0.475621616	5.79E-28	0.60538144	0.98799402	USP54	chr10-74114622-74115122	Exonic
479903	645807	2539	-0.287907554	5.14E-10	0.377906114	0.98799402	USP54	chr10-74115435-74115935	Intronic
479904	645808	2539	-0.416549498	5.43E-21	0.396114917	0.98799402	USP54	chr10-74117309-74117809	Intronic
479905	645809	2539	-0.544378723	4.99E-38	0.838665708	0.98799402	USP54	chr10-74117822-74118322	Exonic
479906	645810	2539	-0.447982668	1.58E-24	0.74971603	0.98799402	USP54	chr10-74118778-74119278	Exonic
479907	645811	2539	-0.473102022	1.23E-27	0.242356283	0.98799402	USP54	chr10-74119379-74119879	Exonic
479908	645812	2539	-0.373142872	1.07E-16	0.08322616	0.98799402	USP54	chr10-74120275-74120775	Exonic
479909	645813	2539	-0.665404304	9.26E-63	0.849334525	0.98799402	USP54	chr10-74120978-74121478	Exonic
479910	645814	2539	-0.383002299	1.29E-17	0.042182428	0.98799402	USP54	chr10-74122014-74122514	Exonic
479911	645815	2539	-0.424354037	7.80E-22	0.397385976	0.98799402	USP54	chr10-74123282-74123782	Exonic
479912	645428	2540	0.120704941	0.017718967	0.051340807	0.17822106	MYOZ1	chr10-73244792-73245292	Intronic
479913	645437	2540	0.122778063	0.015645616	0.114090161	0.17822106	MYOZ1	chr10-73281938-73282438	Intronic
479914	645440	2540	0.496977069	7.62E-31	0.892615282	0.17822106	MYOZ1	chr10-73339327-73339827	Intronic
479915	645441	2540	0.121601437	0.016794289	0.112104719	0.17822106	MYOZ1	chr10-73339868-73340368	Intronic
479916	645446	2540	0.120978005	0.017432787	0.973062762	0.17822106	MYOZ1	chr10-73358527-73359027	Promoter
479917	645449	2540	-0.130671123	0.009553047	0.991602003	0.17822106	MYOZ1	chr10-73368137-73368637	Distal
479918	645482	2540	0.119500331	0.019031858	0.975857401	0.17822106	MYOZ1	chr10-73495869-73496369	Promoter
479919	645509	2540	-0.104304813	0.044156846	0.81485073	0.17822106	MYOZ1	chr10-73552483-73552983	Intronic
479920	645510	2540	-0.118928534	0.019683072	0.993472918	0.17822106	MYOZ1	chr10-73553173-73553673	Intronic
479921	645514	2540	-0.110400389	0.031922858	0.820240055	0.17822106	MYOZ1	chr10-73556173-73556673	Intronic
479922	645520	2540	0.36728028	3.62E-16	0.868211713	0.17822106	MYOZ1	chr10-73577718-73578218	Intronic
479923	645547	2540	0.119915886	0.018569481	0.928427399	0.17822106	MYOZ1	chr10-73625107-73625607	Intronic
479924	645555	2540	0.183012848	0.000163894	0.961500262	0.17822106	MYOZ1	chr10-73647268-73647768	Exonic
479925	645562	2540	0.177463571	0.000269753	0.447680084	0.17822106	MYOZ1	chr10-73655854-73656354	Intronic
479926	645568	2540	0.12197506	0.016421856	0.035521106	0.17822106	MYOZ1	chr10-73664492-73664992	Promoter
479927	645577	2540	-0.111431519	0.030166932	0.70041699	0.17822106	MYOZ1	chr10-73710894-73711394	Intronic
479928	645578	2540	-0.11559101	0.023881614	0.945241229	0.17822106	MYOZ1	chr10-73711613-73712113	Intronic
479929	645592	2540	0.147640738	0.00298017	0.975684672	0.17822106	MYOZ1	chr10-73730270-73730770	Promoter
479930	645606	2540	0.136350197	0.006573549	0.873779399	0.17822106	MYOZ1	chr10-73768914-73769414	Intronic
479931	645631	2540	0.112800256	0.027960056	0.812797699	0.17822106	MYOZ1	chr10-73799238-73799738	Exonic
479932	645646	2540	0.104872961	0.042873369	0.679057765	0.17822106	MYOZ1	chr10-73814645-73815145	Intronic
479933	645653	2540	0.153841458	0.001878066	0.555434666	0.17822106	MYOZ1	chr10-73819646-73820146	Intronic
479934	645671	2540	0.113430032	0.026991646	0.558093187	0.17822106	MYOZ1	chr10-73838861-73839361	Intronic
479935	645672	2540	0.203006759	2.37E-05	0.692389796	0.17822106	MYOZ1	chr10-73839453-73839953	Intronic
479936	645676	2540	0.125615593	0.01314927	0.3975174	0.17822106	MYOZ1	chr10-73842535-73843035	Intronic
479937	645683	2540	0.131927864	0.008807011	0.942687847	0.17822106	MYOZ1	chr10-73848980-73849480	Intronic
479938	645684	2540	0.171846784	0.000439338	0.365811346	0.17822106	MYOZ1	chr10-73849596-73850096	Intronic
479939	645686	2540	0.106267226	0.039852844	0.926296451	0.17822106	MYOZ1	chr10-73850808-73851308	Intronic
479940	645689	2540	0.138400691	0.005720605	0.175851956	0.17822106	MYOZ1	chr10-73853490-73853990	Intronic
479941	645690	2540	0.119362302	0.019186777	0.334018929	0.17822106	MYOZ1	chr10-73854037-73854537	Intronic
479942	645692	2540	0.143370025	0.004050597	0.409628126	0.17822106	MYOZ1	chr10-73855339-73855839	Intronic
479943	645693	2540	0.122761704	0.015660994	0.79251709	0.17822106	MYOZ1	chr10-73856286-73856786	Intronic
479944	645695	2540	0.260155825	2.75E-08	0.759401983	0.17822106	MYOZ1	chr10-73857530-73858030	Intronic
479945	645696	2540	0.392356315	1.61E-18	0.933539794	0.17822106	MYOZ1	chr10-73858038-73858538	Intronic
479946	645698	2540	0.404058959	1.09E-19	0.854792378	0.17822106	MYOZ1	chr10-73859496-73859996	Intronic
479947	645699	2540	0.357567998	2.60E-15	0.986219249	0.17822106	MYOZ1	chr10-73860053-73860553	Intronic
479948	645700	2540	0.130377812	0.009734941	0.264308794	0.17822106	MYOZ1	chr10-73860799-73861299	Intronic
479949	645702	2540	0.111224786	0.030511667	0.489931979	0.17822106	MYOZ1	chr10-73862643-73863143	Intronic
479950	645705	2540	0.275703468	3.14E-09	0.709764056	0.17822106	MYOZ1	chr10-73865753-73866253	Intronic
479951	645706	2540	0.108640184	0.03512099	0.506635976	0.17822106	MYOZ1	chr10-73866520-73867020	Intronic
479952	645707	2540	0.122407299	0.016000411	0.964468568	0.17822106	MYOZ1	chr10-73867400-73867900	Intronic
479953	645712	2540	0.109741344	0.03309074	0.70263524	0.17822106	MYOZ1	chr10-73871275-73871775	Intronic
479954	645713	2540	0.201253188	2.83E-05	0.921709752	0.17822106	MYOZ1	chr10-73872285-73872785	Intronic
479955	645715	2540	0.257713938	3.82E-08	0.788912316	0.17822106	MYOZ1	chr10-73873687-73874187	Intronic
479956	645716	2540	0.12778116	0.011485708	0.986410753	0.17822106	MYOZ1	chr10-73874316-73874816	Promoter
479957	645717	2540	0.102766745	0.047794584	0.869554116	0.17822106	MYOZ1	chr10-73874832-73875332	Promoter
479958	645725	2540	0.128167339	0.011209709	0.941815755	0.17822106	MYOZ1	chr10-73885975-73886475	Distal
479959	645727	2540	0.324906843	1.19E-12	0.964278003	0.17822106	MYOZ1	chr10-73887326-73887826	Distal
479960	645729	2540	0.165613909	0.000740349	0.69145293	0.17822106	MYOZ1	chr10-73889007-73889507	Distal
479961	645746	2540	0.150747322	0.002370148	0.137176673	0.17822106	MYOZ1	chr10-73933646-73934146	Distal
479962	645749	2540	0.118584973	0.020083523	0.896910033	0.17822106	MYOZ1	chr10-73940535-73941035	Distal
479963	645757	2540	0.270061339	7.01E-09	0.066953046	0.17822106	MYOZ1	chr10-73968016-73968516	Distal
479964	645765	2540	0.153129031	0.001982165	0.849203101	0.17822106	MYOZ1	chr10-73998363-73998863	Intronic
479965	645766	2540	0.20209117	2.60E-05	0.90493441	0.17822106	MYOZ1	chr10-73998961-73999461	Intronic
479966	645768	2540	0.13961256	0.005264972	0.008668355	0.17822106	MYOZ1	chr10-74010518-74011018	Intronic
479967	645769	2540	0.277643146	2.37E-09	0.267130656	0.17822106	MYOZ1	chr10-74011789-74012289	Intronic
479968	645774	2540	0.345341141	2.81E-14	0.052957323	0.17822106	MYOZ1	chr10-74029901-74030401	Intronic
479969	645779	2540	0.13646171	0.00652446	0.10006252	0.17822106	MYOZ1	chr10-74039145-74039645	Intronic
479970	645780	2540	0.213080543	8.25E-06	0.682744209	0.17822106	MYOZ1	chr10-74039714-74040214	Intronic
479971	645786	2540	0.170805378	0.000480017	0.126350147	0.17822106	MYOZ1	chr10-74058655-74059155	Intronic
479972	645787	2540	0.251330334	8.84E-08	0.075290963	0.17822106	MYOZ1	chr10-74071192-74071692	Intronic
479973	645790	2540	0.123870781	0.014639356	0.554413314	0.17822106	MYOZ1	chr10-74081796-74082296	Intronic
479974	645791	2540	0.203376928	2.28E-05	0.195451977	0.17822106	MYOZ1	chr10-74086180-74086680	Intronic
479975	645797	2540	0.189074627	9.33E-05	0.876658525	0.17822106	MYOZ1	chr10-74104954-74105454	Exonic
479976	645804	2540	0.116599895	0.022538286	0.823519086	0.17822106	MYOZ1	chr10-74113314-74113814	Intronic
479977	645809	2540	0.144766551	0.003667525	0.838665708	0.17822106	MYOZ1	chr10-74117822-74118322	Exonic
479978	645810	2540	0.113775962	0.02647137	0.74971603	0.17822106	MYOZ1	chr10-74118778-74119278	Exonic
479979	645415	2541	0.212208822	9.06E-06	0.98541193	0.25067738	SYNPO2L	chr10-73168100-73168600	Exonic
479980	645422	2541	0.139334713	0.005366393	0.010440702	0.25067738	SYNPO2L	chr10-73220143-73220643	Intronic
479981	645430	2541	0.22517285	2.15E-06	0.977739581	0.25067738	SYNPO2L	chr10-73247056-73247556	Promoter
479982	645432	2541	0.242402864	2.75E-07	0.97866706	0.25067738	SYNPO2L	chr10-73252418-73252918	Promoter
479983	645436	2541	-0.103765257	0.045407336	0.832261601	0.25067738	SYNPO2L	chr10-73278713-73279213	Intronic
479984	645440	2541	0.417414812	4.39E-21	0.892615282	0.25067738	SYNPO2L	chr10-73339327-73339827	Intronic
479985	645446	2541	0.225231674	2.14E-06	0.973062762	0.25067738	SYNPO2L	chr10-73358527-73359027	Promoter
479986	645456	2541	0.200016187	3.21E-05	0.993101176	0.25067738	SYNPO2L	chr10-73413838-73414338	Promoter
479987	645473	2541	-0.102289704	0.048972387	0.696927681	0.25067738	SYNPO2L	chr10-73467174-73467674	Exonic
479988	645478	2541	0.105191974	0.042165009	0.008961243	0.25067738	SYNPO2L	chr10-73490430-73490930	Intronic
479989	645481	2541	0.243668	2.35E-07	0.975511005	0.25067738	SYNPO2L	chr10-73495292-73495792	Promoter
479990	645482	2541	0.25021079	1.02E-07	0.975857401	0.25067738	SYNPO2L	chr10-73495869-73496369	Promoter
479991	645491	2541	0.186673575	0.000116928	0.926572442	0.25067738	SYNPO2L	chr10-73529302-73529802	Exonic
479992	645492	2541	0.217745957	4.96E-06	0.225092795	0.25067738	SYNPO2L	chr10-73530061-73530561	Exonic
479993	645507	2541	0.139842547	0.005182165	0.432238696	0.25067738	SYNPO2L	chr10-73550815-73551315	Intronic
479994	645510	2541	0.162816169	0.000929681	0.993472918	0.25067738	SYNPO2L	chr10-73553173-73553673	Intronic
479995	645515	2541	0.216623778	5.61E-06	0.900420932	0.25067738	SYNPO2L	chr10-73556807-73557307	Intronic
479996	645519	2541	0.134806301	0.007288393	0.657910695	0.25067738	SYNPO2L	chr10-73576142-73576642	Intronic
479997	645520	2541	0.405351184	8.04E-20	0.868211713	0.25067738	SYNPO2L	chr10-73577718-73578218	Intronic
479998	645521	2541	0.107026037	0.038285707	0.394700231	0.25067738	SYNPO2L	chr10-73581126-73581626	Intronic
479999	645522	2541	0.295157172	1.68E-10	0.98329788	0.25067738	SYNPO2L	chr10-73581943-73582443	Intronic
480000	645523	2541	0.114415546	0.025533264	0.502913859	0.25067738	SYNPO2L	chr10-73583228-73583728	Intronic
480001	645535	2541	0.144847006	0.00364653	0.97629861	0.25067738	SYNPO2L	chr10-73591845-73592345	Intronic
480002	645546	2541	0.121120649	0.017284779	0.616061521	0.25067738	SYNPO2L	chr10-73623389-73623889	Intronic
480003	645547	2541	0.275743859	3.12E-09	0.928427399	0.25067738	SYNPO2L	chr10-73625107-73625607	Intronic
480004	645548	2541	0.276039968	2.99E-09	0.9890796	0.25067738	SYNPO2L	chr10-73625754-73626254	Promoter
480005	645552	2541	0.139026945	0.005480958	0.934123693	0.25067738	SYNPO2L	chr10-73644082-73644582	Distal
480006	645553	2541	-0.105310601	0.041904934	0.359098393	0.25067738	SYNPO2L	chr10-73645132-73645632	Exonic
480007	645554	2541	0.193069848	6.37E-05	0.706103896	0.25067738	SYNPO2L	chr10-73646733-73647233	Exonic
480008	645555	2541	0.280125518	1.65E-09	0.961500262	0.25067738	SYNPO2L	chr10-73647268-73647768	Exonic
480009	645556	2541	0.144023006	0.003867215	0.874544475	0.25067738	SYNPO2L	chr10-73648162-73648662	Exonic
480010	645558	2541	-0.124828884	0.013803656	0.913634682	0.25067738	SYNPO2L	chr10-73649194-73649694	Intronic
480011	645559	2541	0.165323349	0.000758197	0.865227448	0.25067738	SYNPO2L	chr10-73650836-73651336	Intronic
480012	645569	2541	-0.113518317	0.026858383	0.280071232	0.25067738	SYNPO2L	chr10-73667472-73667972	Distal
480013	645591	2541	0.102702181	0.047952835	0.887190285	0.25067738	SYNPO2L	chr10-73729752-73730252	Intronic
480014	645592	2541	0.186924599	0.000114219	0.975684672	0.25067738	SYNPO2L	chr10-73730270-73730770	Promoter
480015	645603	2541	0.20927689	1.24E-05	0.990051199	0.25067738	SYNPO2L	chr10-73744123-73744623	Promoter
480016	645609	2541	0.202231402	2.57E-05	0.987933394	0.25067738	SYNPO2L	chr10-73772045-73772545	Promoter
480017	645610	2541	0.102501639	0.048447469	0.962628631	0.25067738	SYNPO2L	chr10-73772718-73773218	Exonic
480018	645611	2541	0.168261071	0.000594616	0.779514557	0.25067738	SYNPO2L	chr10-73773422-73773922	Exonic
480019	645616	2541	0.287148358	5.77E-10	0.976153105	0.25067738	SYNPO2L	chr10-73781732-73782232	Promoter
480020	645621	2541	0.230056204	1.22E-06	0.992080762	0.25067738	SYNPO2L	chr10-73785051-73785551	Promoter
480021	645641	2541	0.157721364	0.001392643	0.963000374	0.25067738	SYNPO2L	chr10-73811117-73811617	Intronic
480022	645642	2541	0.181218391	0.000192894	0.999274351	0.25067738	SYNPO2L	chr10-73811695-73812195	Promoter
480023	645653	2541	0.141669897	0.004565171	0.555434666	0.25067738	SYNPO2L	chr10-73819646-73820146	Intronic
480024	645662	2541	0.129911192	0.010031293	0.163671763	0.25067738	SYNPO2L	chr10-73832145-73832645	Intronic
480025	645672	2541	0.201332193	2.81E-05	0.692389796	0.25067738	SYNPO2L	chr10-73839453-73839953	Intronic
480026	645673	2541	0.119160199	0.019416264	0.080485969	0.25067738	SYNPO2L	chr10-73840014-73840514	Intronic
480027	645674	2541	0.138380051	0.005728668	0.747049999	0.25067738	SYNPO2L	chr10-73840691-73841191	Intronic
480028	645684	2541	0.148197816	0.00286132	0.365811346	0.25067738	SYNPO2L	chr10-73849596-73850096	Intronic
480029	645687	2541	0.15270619	0.002046549	0.282680938	0.25067738	SYNPO2L	chr10-73851604-73852104	Intronic
480030	645689	2541	0.153308214	0.001955495	0.175851956	0.25067738	SYNPO2L	chr10-73853490-73853990	Intronic
480031	645690	2541	0.243746069	2.32E-07	0.334018929	0.25067738	SYNPO2L	chr10-73854037-73854537	Intronic
480032	645691	2541	0.264689869	1.48E-08	0.427568448	0.25067738	SYNPO2L	chr10-73854569-73855069	Intronic
480033	645695	2541	0.270752961	6.36E-09	0.759401983	0.25067738	SYNPO2L	chr10-73857530-73858030	Intronic
480034	645696	2541	0.395356993	8.17E-19	0.933539794	0.25067738	SYNPO2L	chr10-73858038-73858538	Intronic
480035	645698	2541	0.380402878	2.26E-17	0.854792378	0.25067738	SYNPO2L	chr10-73859496-73859996	Intronic
480036	645699	2541	0.475916926	5.30E-28	0.986219249	0.25067738	SYNPO2L	chr10-73860053-73860553	Intronic
480037	645700	2541	0.159972521	0.001166801	0.264308794	0.25067738	SYNPO2L	chr10-73860799-73861299	Intronic
480038	645705	2541	0.109736777	0.033098909	0.709764056	0.25067738	SYNPO2L	chr10-73865753-73866253	Intronic
480039	645713	2541	0.111020874	0.030856295	0.921709752	0.25067738	SYNPO2L	chr10-73872285-73872785	Intronic
480040	645715	2541	0.277306458	2.49E-09	0.788912316	0.25067738	SYNPO2L	chr10-73873687-73874187	Intronic
480041	645716	2541	0.337803285	1.16E-13	0.986410753	0.25067738	SYNPO2L	chr10-73874316-73874816	Promoter
480042	645723	2541	0.181611587	0.000186153	0.951968263	0.25067738	SYNPO2L	chr10-73879565-73880065	Distal
480043	645725	2541	0.217274094	5.22E-06	0.941815755	0.25067738	SYNPO2L	chr10-73885975-73886475	Distal
480044	645726	2541	0.131380969	0.009125349	0.270345852	0.25067738	SYNPO2L	chr10-73886662-73887162	Distal
480045	645727	2541	0.542855831	8.85E-38	0.964278003	0.25067738	SYNPO2L	chr10-73887326-73887826	Distal
480046	645729	2541	0.151510402	0.002239073	0.69145293	0.25067738	SYNPO2L	chr10-73889007-73889507	Distal
480047	645733	2541	0.265779703	1.28E-08	0.85754008	0.25067738	SYNPO2L	chr10-73906914-73907414	Distal
480048	645739	2541	-0.104892888	0.042828306	0.041970272	0.25067738	SYNPO2L	chr10-73917093-73917593	Exonic
480049	645744	2541	-0.112481448	0.028461003	0.345130833	0.25067738	SYNPO2L	chr10-73926374-73926874	Distal
480050	645749	2541	0.281983764	1.25E-09	0.896910033	0.25067738	SYNPO2L	chr10-73940535-73941035	Distal
480051	645752	2541	-0.106445221	0.039481722	0.782501638	0.25067738	SYNPO2L	chr10-73956814-73957314	Distal
480052	645757	2541	0.113620429	0.02670473	0.066953046	0.25067738	SYNPO2L	chr10-73968016-73968516	Distal
480053	645764	2541	0.292363726	2.59E-10	0.995146697	0.25067738	SYNPO2L	chr10-73997622-73998122	Intronic
480054	645769	2541	0.186213282	0.000122049	0.267130656	0.25067738	SYNPO2L	chr10-74011789-74012289	Intronic
480055	645774	2541	0.279476692	1.81E-09	0.052957323	0.25067738	SYNPO2L	chr10-74029901-74030401	Intronic
480056	645783	2541	0.122496021	0.015914736	0.034294168	0.25067738	SYNPO2L	chr10-74051698-74052198	Intronic
480057	645787	2541	0.367906139	3.18E-16	0.075290963	0.25067738	SYNPO2L	chr10-74071192-74071692	Intronic
480058	645791	2541	0.25539603	5.19E-08	0.195451977	0.25067738	SYNPO2L	chr10-74086180-74086680	Intronic
480059	645794	2541	0.126636075	0.012341284	0.007586923	0.25067738	SYNPO2L	chr10-74098300-74098800	Intronic
480060	645804	2541	0.166664052	0.000679036	0.823519086	0.25067738	SYNPO2L	chr10-74113314-74113814	Intronic
480061	645805	2541	0.141778727	0.004530748	0.952944556	0.25067738	SYNPO2L	chr10-74113872-74114372	Intronic
480062	645818	2541	0.229482849	1.31E-06	0.041499962	0.25067738	SYNPO2L	chr10-74145065-74145565	Intronic
480063	645821	2541	0.102369046	0.048774509	0.973620376	0.25067738	SYNPO2L	chr10-74150367-74150867	Promoter
480064	645822	2541	0.238515219	4.44E-07	0.997725425	0.25067738	SYNPO2L	chr10-74150869-74151369	Promoter
480065	645823	2541	0.313323561	8.76E-12	0.816990126	0.25067738	SYNPO2L	chr10-74151637-74152137	Promoter
480066	645826	2541	0.210773699	1.06E-05	0.082547449	0.25067738	SYNPO2L	chr10-74160314-74160814	Intronic
480067	645425	2542	-0.157633811	0.001402158	0.106401853	0.564841633	AGAP5	chr10-73234633-73235133	Exonic
480068	645426	2542	-0.142812723	0.004213324	0.152896868	0.564841633	AGAP5	chr10-73240855-73241355	Exonic
480069	645428	2542	-0.109846553	0.032901846	0.051340807	0.564841633	AGAP5	chr10-73244792-73245292	Intronic
480070	645429	2542	-0.273050981	4.59E-09	0.884306466	0.564841633	AGAP5	chr10-73246512-73247012	Promoter
480071	645430	2542	-0.136359094	0.006569626	0.977739581	0.564841633	AGAP5	chr10-73247056-73247556	Promoter
480072	645432	2542	-0.154416745	0.001797498	0.97866706	0.564841633	AGAP5	chr10-73252418-73252918	Promoter
480073	645435	2542	-0.151020675	0.00232246	0.086398174	0.564841633	AGAP5	chr10-73277775-73278275	Intronic
480074	645436	2542	-0.126946843	0.012104371	0.832261601	0.564841633	AGAP5	chr10-73278713-73279213	Intronic
480075	645437	2542	-0.120107417	0.018359595	0.114090161	0.564841633	AGAP5	chr10-73281938-73282438	Intronic
480076	645441	2542	-0.140674634	0.004892295	0.112104719	0.564841633	AGAP5	chr10-73339868-73340368	Intronic
480077	645444	2542	-0.120571576	0.017860226	0.398828824	0.564841633	AGAP5	chr10-73357119-73357619	Intronic
480078	645445	2542	-0.148280936	0.002843962	0.736908756	0.564841633	AGAP5	chr10-73357989-73358489	Intronic
480079	645446	2542	-0.124122002	0.01441581	0.973062762	0.564841633	AGAP5	chr10-73358527-73359027	Promoter
480080	645448	2542	-0.120649909	0.017777495	0.398517161	0.564841633	AGAP5	chr10-73367630-73368130	Distal
480081	645449	2542	-0.186700753	0.000116634	0.991602003	0.564841633	AGAP5	chr10-73368137-73368637	Distal
480082	645450	2542	-0.182518909	0.000171443	0.877734324	0.564841633	AGAP5	chr10-73368996-73369496	Distal
480083	645451	2542	-0.123563105	0.014916264	0.04748445	0.564841633	AGAP5	chr10-73378648-73379148	Intronic
480084	645452	2542	-0.154776843	0.00174871	0.342080856	0.564841633	AGAP5	chr10-73390129-73390629	Intronic
480085	645455	2542	-0.219239125	4.20E-06	0.882907738	0.564841633	AGAP5	chr10-73413168-73413668	Intronic
480086	645456	2542	-0.110150967	0.032360218	0.993101176	0.564841633	AGAP5	chr10-73413838-73414338	Promoter
480087	645457	2542	-0.182270504	0.000175361	0.785086937	0.564841633	AGAP5	chr10-73414386-73414886	Promoter
480088	645459	2542	-0.154289403	0.001815043	0.37230745	0.564841633	AGAP5	chr10-73415845-73416345	Distal
480089	645461	2542	-0.135100361	0.007147167	0.012688992	0.564841633	AGAP5	chr10-73423248-73423748	Distal
480090	645463	2542	-0.178529524	0.000245448	0.928195529	0.564841633	AGAP5	chr10-73439588-73440088	Intronic
480091	645464	2542	-0.157930573	0.001370081	0.129326902	0.564841633	AGAP5	chr10-73440215-73440715	Intronic
480092	645465	2542	-0.122687129	0.015731667	0.177099546	0.564841633	AGAP5	chr10-73441235-73441735	Intronic
480093	645466	2542	-0.144382383	0.003769545	0.36512137	0.564841633	AGAP5	chr10-73449138-73449638	Intronic
480094	645472	2542	-0.12839672	0.011048067	0.012066606	0.564841633	AGAP5	chr10-73466470-73466970	Intronic
480095	645475	2542	-0.104026986	0.044796906	0.024068438	0.564841633	AGAP5	chr10-73469528-73470028	Intronic
480096	645477	2542	-0.156562503	0.001524018	0.103427915	0.564841633	AGAP5	chr10-73485583-73486083	Intronic
480097	645492	2542	0.319498254	3.06E-12	0.225092795	0.564841633	AGAP5	chr10-73530061-73530561	Exonic
480098	645494	2542	0.1129198	0.027774319	0.033704638	0.564841633	AGAP5	chr10-73532018-73532518	Intronic
480099	645507	2542	-0.102864981	0.047555115	0.432238696	0.564841633	AGAP5	chr10-73550815-73551315	Intronic
480100	645508	2542	-0.108926679	0.034583267	0.632884739	0.564841633	AGAP5	chr10-73551752-73552252	Intronic
480101	645509	2542	-0.166455566	0.000690826	0.81485073	0.564841633	AGAP5	chr10-73552483-73552983	Intronic
480102	645514	2542	-0.103077519	0.04704041	0.820240055	0.564841633	AGAP5	chr10-73556173-73556673	Intronic
480103	645515	2542	0.246037605	1.74E-07	0.900420932	0.564841633	AGAP5	chr10-73556807-73557307	Intronic
480104	645516	2542	-0.115601934	0.023866822	0.177329538	0.564841633	AGAP5	chr10-73562559-73563059	Intronic
480105	645520	2542	0.120407723	0.018035212	0.868211713	0.564841633	AGAP5	chr10-73577718-73578218	Intronic
480106	645521	2542	0.199795317	3.28E-05	0.394700231	0.564841633	AGAP5	chr10-73581126-73581626	Intronic
480107	645522	2542	0.39716535	5.40E-19	0.98329788	0.564841633	AGAP5	chr10-73581943-73582443	Intronic
480108	645529	2542	-0.123750888	0.014746843	0.645683565	0.564841633	AGAP5	chr10-73587143-73587643	Intronic
480109	645532	2542	-0.128913224	0.01069189	0.986194842	0.564841633	AGAP5	chr10-73589482-73589982	Intronic
480110	645534	2542	-0.126169006	0.012705739	0.980108031	0.564841633	AGAP5	chr10-73591116-73591616	Exonic
480111	645535	2542	-0.12446428	0.01411649	0.97629861	0.564841633	AGAP5	chr10-73591845-73592345	Intronic
480112	645546	2542	0.231117412	1.08E-06	0.616061521	0.564841633	AGAP5	chr10-73623389-73623889	Intronic
480113	645547	2542	0.11867608	0.019976051	0.928427399	0.564841633	AGAP5	chr10-73625107-73625607	Intronic
480114	645551	2542	-0.117901605	0.020900389	0.177405577	0.564841633	AGAP5	chr10-73641592-73642092	Promoter
480115	645553	2542	-0.146495224	0.003238876	0.359098393	0.564841633	AGAP5	chr10-73645132-73645632	Exonic
480116	645554	2542	0.238102505	4.67E-07	0.706103896	0.564841633	AGAP5	chr10-73646733-73647233	Exonic
480117	645555	2542	0.230216396	1.20E-06	0.961500262	0.564841633	AGAP5	chr10-73647268-73647768	Exonic
480118	645558	2542	-0.144695108	0.003686299	0.913634682	0.564841633	AGAP5	chr10-73649194-73649694	Intronic
480119	645559	2542	0.253047565	7.07E-08	0.865227448	0.564841633	AGAP5	chr10-73650836-73651336	Intronic
480120	645564	2542	-0.108834615	0.034755241	0.237706688	0.564841633	AGAP5	chr10-73660579-73661079	Intronic
480121	645565	2542	-0.108094504	0.036165391	0.066316578	0.564841633	AGAP5	chr10-73661908-73662408	Intronic
480122	645566	2542	-0.126259824	0.012634155	0.444994339	0.564841633	AGAP5	chr10-73662413-73662913	Intronic
480123	645576	2542	-0.135179285	0.007109611	0.638367939	0.564841633	AGAP5	chr10-73710056-73710556	Intronic
480124	645578	2542	-0.15180723	0.002189776	0.945241229	0.564841633	AGAP5	chr10-73711613-73712113	Intronic
480125	645580	2542	-0.103958978	0.044954327	0.194234427	0.564841633	AGAP5	chr10-73713348-73713848	Intronic
480126	645582	2542	-0.10430701	0.044151802	0.532087183	0.564841633	AGAP5	chr10-73714972-73715472	Intronic
480127	645583	2542	-0.126254347	0.012638451	0.754231385	0.564841633	AGAP5	chr10-73715687-73716187	Intronic
480128	645584	2542	-0.121819194	0.016576565	0.850223515	0.564841633	AGAP5	chr10-73716240-73716740	Intronic
480129	645585	2542	-0.120020551	0.018454704	0.277605153	0.564841633	AGAP5	chr10-73716866-73717366	Intronic
480130	645586	2542	-0.184758767	0.00013965	0.904348634	0.564841633	AGAP5	chr10-73717450-73717950	Intronic
480131	645592	2542	-0.143797743	0.003929618	0.975684672	0.564841633	AGAP5	chr10-73730270-73730770	Promoter
480132	645596	2542	-0.122846847	0.015580535	0.277369529	0.564841633	AGAP5	chr10-73734273-73734773	Distal
480133	645602	2542	-0.156977394	0.001475683	0.972431927	0.564841633	AGAP5	chr10-73743561-73744061	Promoter
480134	645603	2542	-0.116080971	0.02322162	0.990051199	0.564841633	AGAP5	chr10-73744123-73744623	Promoter
480135	645604	2542	-0.116044303	0.023270553	0.788946111	0.564841633	AGAP5	chr10-73744660-73745160	Intronic
480136	645610	2542	-0.106067793	0.040272974	0.962628631	0.564841633	AGAP5	chr10-73772718-73773218	Exonic
480137	645612	2542	-0.12965094	0.010200066	0.751172021	0.564841633	AGAP5	chr10-73774680-73775180	Exonic
480138	645613	2542	-0.110646532	0.031495792	0.272656099	0.564841633	AGAP5	chr10-73775296-73775796	Exonic
480139	645615	2542	-0.111897426	0.02940002	0.698589257	0.564841633	AGAP5	chr10-73781177-73781677	Promoter
480140	645622	2542	-0.12500449	0.013655281	0.810011509	0.564841633	AGAP5	chr10-73786035-73786535	Intronic
480141	645626	2542	0.13456456	0.007406439	0.452909822	0.564841633	AGAP5	chr10-73791775-73792275	Exonic
480142	645631	2542	-0.130182384	0.009857914	0.812797699	0.564841633	AGAP5	chr10-73799238-73799738	Exonic
480143	645632	2542	-0.118782478	0.019852565	0.865007782	0.564841633	AGAP5	chr10-73800092-73800592	Exonic
480144	645633	2542	-0.170832865	0.000478902	0.854041384	0.564841633	AGAP5	chr10-73800848-73801348	Exonic
480145	645640	2542	-0.140807467	0.004847317	0.876452001	0.564841633	AGAP5	chr10-73810590-73811090	Exonic
480146	645641	2542	-0.113237229	0.027284828	0.963000374	0.564841633	AGAP5	chr10-73811117-73811617	Intronic
480147	645642	2542	-0.125253093	0.013447859	0.999274351	0.564841633	AGAP5	chr10-73811695-73812195	Promoter
480148	645643	2542	-0.167195612	0.000649743	0.855389419	0.564841633	AGAP5	chr10-73812197-73812697	Promoter
480149	645647	2542	-0.128875773	0.010717337	0.670888821	0.564841633	AGAP5	chr10-73815156-73815656	Intronic
480150	645652	2542	-0.113784324	0.026458792	0.696933314	0.564841633	AGAP5	chr10-73818948-73819448	Intronic
480151	645653	2542	-0.118678415	0.019973376	0.555434666	0.564841633	AGAP5	chr10-73819646-73820146	Intronic
480152	645659	2542	-0.133064403	0.008177226	0.815833595	0.564841633	AGAP5	chr10-73827813-73828313	Intronic
480153	645660	2542	-0.116556949	0.022594199	0.111518004	0.564841633	AGAP5	chr10-73828614-73829114	Intronic
480154	645668	2542	-0.120247481	0.018207799	0.550947474	0.564841633	AGAP5	chr10-73836382-73836882	Intronic
480155	645669	2542	-0.213229876	8.12E-06	0.913812105	0.564841633	AGAP5	chr10-73837094-73837594	Exonic
480156	645670	2542	-0.134535444	0.007420762	0.371838078	0.564841633	AGAP5	chr10-73837777-73838277	Intronic
480157	645673	2542	-0.123079539	0.015361337	0.080485969	0.564841633	AGAP5	chr10-73840014-73840514	Intronic
480158	645676	2542	-0.138530135	0.005670229	0.3975174	0.564841633	AGAP5	chr10-73842535-73843035	Intronic
480159	645678	2542	-0.162826055	0.000928936	0.80591765	0.564841633	AGAP5	chr10-73845036-73845536	Intronic
480160	645683	2542	-0.10248208	0.048495802	0.942687847	0.564841633	AGAP5	chr10-73848980-73849480	Intronic
480161	645686	2542	-0.189433246	9.02E-05	0.926296451	0.564841633	AGAP5	chr10-73850808-73851308	Intronic
480162	645689	2542	-0.114046504	0.026070793	0.175851956	0.564841633	AGAP5	chr10-73853490-73853990	Intronic
480163	645690	2542	0.129984699	0.009984129	0.334018929	0.564841633	AGAP5	chr10-73854037-73854537	Intronic
480164	645691	2542	0.341434021	5.89E-14	0.427568448	0.564841633	AGAP5	chr10-73854569-73855069	Intronic
480165	645693	2542	-0.184737057	0.000139927	0.79251709	0.564841633	AGAP5	chr10-73856286-73856786	Intronic
480166	645698	2542	0.111328223	0.030339715	0.854792378	0.564841633	AGAP5	chr10-73859496-73859996	Intronic
480167	645699	2542	0.309303137	1.72E-11	0.986219249	0.564841633	AGAP5	chr10-73860053-73860553	Intronic
480168	645701	2542	-0.146290521	0.003287133	0.946033528	0.564841633	AGAP5	chr10-73861907-73862407	Intronic
480169	645702	2542	-0.115206674	0.0244107	0.489931979	0.564841633	AGAP5	chr10-73862643-73863143	Intronic
480170	645703	2542	-0.203761384	2.20E-05	0.857485633	0.564841633	AGAP5	chr10-73863293-73863793	Intronic
480171	645706	2542	-0.131683958	0.008947816	0.506635976	0.564841633	AGAP5	chr10-73866520-73867020	Intronic
480172	645707	2542	-0.206069395	1.73E-05	0.964468568	0.564841633	AGAP5	chr10-73867400-73867900	Intronic
480173	645708	2542	-0.113203502	0.027336856	0.80796411	0.564841633	AGAP5	chr10-73868346-73868846	Intronic
480174	645709	2542	-0.142409796	0.00433443	0.665543617	0.564841633	AGAP5	chr10-73868950-73869450	Intronic
480175	645710	2542	-0.12097186	0.017439097	0.776736816	0.564841633	AGAP5	chr10-73870060-73870560	Intronic
480176	645712	2542	-0.168532614	0.00058126	0.70263524	0.564841633	AGAP5	chr10-73871275-73871775	Intronic
480177	645713	2542	-0.161564829	0.001027921	0.921709752	0.564841633	AGAP5	chr10-73872285-73872785	Intronic
480178	645715	2542	0.135178865	0.007109813	0.788912316	0.564841633	AGAP5	chr10-73873687-73874187	Intronic
480179	645718	2542	-0.112053254	0.029146948	0.440584124	0.564841633	AGAP5	chr10-73876362-73876862	Distal
480180	645719	2542	-0.159598965	0.001201776	0.649965173	0.564841633	AGAP5	chr10-73876944-73877444	Distal
480181	645720	2542	-0.121653879	0.016741532	0.864767464	0.564841633	AGAP5	chr10-73877450-73877950	Distal
480182	645726	2542	0.105407668	0.041692409	0.270345852	0.564841633	AGAP5	chr10-73886662-73887162	Distal
480183	645727	2542	0.428589786	2.66E-22	0.964278003	0.564841633	AGAP5	chr10-73887326-73887826	Distal
480184	645733	2542	0.489586421	7.98E-30	0.85754008	0.564841633	AGAP5	chr10-73906914-73907414	Distal
480185	645736	2542	0.103947351	0.044981215	0.905078976	0.564841633	AGAP5	chr10-73910850-73911350	Exonic
480186	645749	2542	0.131793015	0.008884656	0.896910033	0.564841633	AGAP5	chr10-73940535-73941035	Distal
480187	645756	2542	-0.184515626	0.000142814	0.881157921	0.564841633	AGAP5	chr10-73965938-73966438	Distal
480188	645758	2542	-0.103497706	0.046038187	0.036949873	0.564841633	AGAP5	chr10-73969314-73969814	Distal
480189	645767	2542	-0.148849065	0.002727818	0.157722008	0.564841633	AGAP5	chr10-74008351-74008851	Intronic
480190	645770	2542	-0.103548303	0.045918175	0.426953572	0.564841633	AGAP5	chr10-74021441-74021941	Intronic
480191	645773	2542	-0.150697298	0.002378978	0.246776825	0.564841633	AGAP5	chr10-74029207-74029707	Intronic
480192	645775	2542	-0.139060162	0.005468496	0.179967407	0.564841633	AGAP5	chr10-74033659-74034159	Intronic
480193	645776	2542	-0.164471816	0.000812858	0.175902649	0.564841633	AGAP5	chr10-74034664-74035164	Intronic
480194	645777	2542	-0.106446052	0.039480017	0.349191836	0.564841633	AGAP5	chr10-74035518-74036018	Intronic
480195	645778	2542	-0.1131726	0.027384076	0.050829192	0.564841633	AGAP5	chr10-74037416-74037916	Intronic
480196	645779	2542	-0.107345509	0.037641214	0.10006252	0.564841633	AGAP5	chr10-74039145-74039645	Intronic
480197	645781	2542	-0.150591055	0.002397881	0.211991694	0.564841633	AGAP5	chr10-74046086-74046586	Intronic
480198	645782	2542	-0.2157516	6.17E-06	0.684714631	0.564841633	AGAP5	chr10-74049981-74050481	Intronic
480199	645784	2542	-0.116011489	0.023314754	0.077889405	0.564841633	AGAP5	chr10-74056390-74056890	Intronic
480200	645786	2542	-0.147314496	0.003051933	0.126350147	0.564841633	AGAP5	chr10-74058655-74059155	Intronic
480201	645787	2542	0.113937506	0.026230791	0.075290963	0.564841633	AGAP5	chr10-74071192-74071692	Intronic
480202	645788	2542	-0.15931135	0.0012293	0.576685936	0.564841633	AGAP5	chr10-74078868-74079368	Intronic
480203	645789	2542	-0.185020136	0.00013632	0.867057059	0.564841633	AGAP5	chr10-74081146-74081646	Intronic
480204	645790	2542	-0.144826524	0.003651863	0.554413314	0.564841633	AGAP5	chr10-74081796-74082296	Intronic
480205	645792	2542	-0.104135907	0.044544004	0.064299219	0.564841633	AGAP5	chr10-74089056-74089556	Exonic
480206	645793	2542	-0.159255094	0.001234779	0.058712758	0.564841633	AGAP5	chr10-74097432-74097932	Intronic
480207	645795	2542	-0.180497972	0.000205826	0.618222508	0.564841633	AGAP5	chr10-74103478-74103978	Intronic
480208	645796	2542	-0.180900954	0.00019849	0.828773232	0.564841633	AGAP5	chr10-74104440-74104940	Intronic
480209	645797	2542	-0.204757264	1.98E-05	0.876658525	0.564841633	AGAP5	chr10-74104954-74105454	Exonic
480210	645799	2542	-0.174331024	0.00035483	0.911196766	0.564841633	AGAP5	chr10-74107346-74107846	Intronic
480211	645800	2542	-0.157972259	0.001365628	0.880921358	0.564841633	AGAP5	chr10-74107929-74108429	Intronic
480212	645802	2542	-0.134017312	0.007679702	0.806779416	0.564841633	AGAP5	chr10-74110719-74111219	Intronic
480213	645806	2542	-0.189701656	8.79E-05	0.60538144	0.564841633	AGAP5	chr10-74114622-74115122	Exonic
480214	645808	2542	-0.106826027	0.03869421	0.396114917	0.564841633	AGAP5	chr10-74117309-74117809	Intronic
480215	645809	2542	-0.176251754	0.000300117	0.838665708	0.564841633	AGAP5	chr10-74117822-74118322	Exonic
480216	645810	2542	-0.165258908	0.000762198	0.74971603	0.564841633	AGAP5	chr10-74118778-74119278	Exonic
480217	645811	2542	-0.125849507	0.012959679	0.242356283	0.564841633	AGAP5	chr10-74119379-74119879	Exonic
480218	645812	2542	-0.116928867	0.022113444	0.08322616	0.564841633	AGAP5	chr10-74120275-74120775	Exonic
480219	645813	2542	-0.198556902	3.72E-05	0.849334525	0.564841633	AGAP5	chr10-74120978-74121478	Exonic
480220	645815	2542	-0.198276684	3.82E-05	0.397385976	0.564841633	AGAP5	chr10-74123282-74123782	Exonic
480221	645817	2542	-0.111498719	0.03005538	0.356963691	0.564841633	AGAP5	chr10-74140038-74140538	Intronic
480222	645818	2542	0.202735764	2.44E-05	0.041499962	0.564841633	AGAP5	chr10-74145065-74145565	Intronic
480223	645821	2542	-0.148293111	0.002841403	0.973620376	0.564841633	AGAP5	chr10-74150367-74150867	Promoter
480224	645823	2542	0.266114532	1.22E-08	0.816990126	0.564841633	AGAP5	chr10-74151637-74152137	Promoter
480225	645828	2542	-0.111976282	0.029272294	0.032730222	0.564841633	AGAP5	chr10-74164803-74165303	Intronic
480226	645831	2542	-0.14681734	0.003164163	0.020070331	0.564841633	AGAP5	chr10-74168000-74168500	Intronic
480227	645832	2542	-0.174830482	0.000339772	0.661665668	0.564841633	AGAP5	chr10-74168884-74169384	Intronic
480228	645835	2542	-0.114632318	0.025221555	0.113820741	0.564841633	AGAP5	chr10-74175420-74175920	Intronic
480229	645839	2542	-0.108687269	0.035031842	0.517209041	0.564841633	AGAP5	chr10-74177493-74177993	Intronic
480230	645841	2542	-0.106578746	0.039203752	0.043752007	0.564841633	AGAP5	chr10-74184981-74185481	Intronic
480231	645843	2542	-0.136438357	0.006534689	0.722290646	0.564841633	AGAP5	chr10-74190095-74190595	Intronic
480232	645846	2542	-0.137588986	0.006046194	0.912237832	0.564841633	AGAP5	chr10-74206629-74207129	Intronic
480233	645848	2542	-0.130076229	0.009925515	0.739277205	0.564841633	AGAP5	chr10-74208155-74208655	Intronic
480234	645849	2542	-0.145019639	0.003601681	0.064875607	0.564841633	AGAP5	chr10-74211984-74212484	Intronic
480235	645428	2543	0.141562293	0.004599677	0.051340807	0.515976829	SEC24C	chr10-73244792-73245292	Intronic
480236	645429	2543	0.254739502	5.66E-08	0.884306466	0.515976829	SEC24C	chr10-73246512-73247012	Promoter
480237	645430	2543	-0.175670515	0.000315786	0.977739581	0.515976829	SEC24C	chr10-73247056-73247556	Promoter
480238	645431	2543	0.113020285	0.027618762	0.521220291	0.515976829	SEC24C	chr10-73251648-73252148	Exonic
480239	645432	2543	-0.202002102	2.63E-05	0.97866706	0.515976829	SEC24C	chr10-73252418-73252918	Promoter
480240	645435	2543	0.194632174	5.47E-05	0.086398174	0.515976829	SEC24C	chr10-73277775-73278275	Intronic
480241	645436	2543	0.280242187	1.62E-09	0.832261601	0.515976829	SEC24C	chr10-73278713-73279213	Intronic
480242	645437	2543	0.183467729	0.000157211	0.114090161	0.515976829	SEC24C	chr10-73281938-73282438	Intronic
480243	645438	2543	0.128341099	0.01108706	0.002169436	0.515976829	SEC24C	chr10-73294310-73294810	Exonic
480244	645439	2543	0.143260078	0.004082335	0.000751933	0.515976829	SEC24C	chr10-73298400-73298900	Intronic
480245	645440	2543	0.157177528	0.001452912	0.892615282	0.515976829	SEC24C	chr10-73339327-73339827	Intronic
480246	645441	2543	0.143910376	0.003898381	0.112104719	0.515976829	SEC24C	chr10-73339868-73340368	Intronic
480247	645442	2543	0.158903952	0.001269373	0.106518258	0.515976829	SEC24C	chr10-73354551-73355051	Exonic
480248	645443	2543	0.128466387	0.010999525	0.164492224	0.515976829	SEC24C	chr10-73355669-73356169	Intronic
480249	645444	2543	0.126237741	0.012651493	0.398828824	0.515976829	SEC24C	chr10-73357119-73357619	Intronic
480250	645445	2543	0.154901058	0.00173215	0.736908756	0.515976829	SEC24C	chr10-73357989-73358489	Intronic
480251	645447	2543	0.102846814	0.047599642	0.556876576	0.515976829	SEC24C	chr10-73359434-73359934	Promoter
480252	645449	2543	-0.397212899	5.35E-19	0.991602003	0.515976829	SEC24C	chr10-73368137-73368637	Distal
480253	645450	2543	0.204379303	2.06E-05	0.877734324	0.515976829	SEC24C	chr10-73368996-73369496	Distal
480254	645451	2543	0.242988741	2.56E-07	0.04748445	0.515976829	SEC24C	chr10-73378648-73379148	Intronic
480255	645452	2543	0.281620948	1.32E-09	0.342080856	0.515976829	SEC24C	chr10-73390129-73390629	Intronic
480256	645453	2543	0.152216747	0.002123414	0.100698049	0.515976829	SEC24C	chr10-73398741-73399241	Intronic
480257	645454	2543	0.197241311	4.24E-05	0.54312962	0.515976829	SEC24C	chr10-73412325-73412825	Intronic
480258	645455	2543	0.270129969	6.95E-09	0.882907738	0.515976829	SEC24C	chr10-73413168-73413668	Intronic
480259	645456	2543	-0.351562558	8.49E-15	0.993101176	0.515976829	SEC24C	chr10-73413838-73414338	Promoter
480260	645457	2543	0.258801891	3.30E-08	0.785086937	0.515976829	SEC24C	chr10-73414386-73414886	Promoter
480261	645458	2543	0.209905625	1.16E-05	0.489126537	0.515976829	SEC24C	chr10-73414996-73415496	Promoter
480262	645459	2543	0.187258599	0.000110712	0.37230745	0.515976829	SEC24C	chr10-73415845-73416345	Distal
480263	645460	2543	0.124458558	0.01412143	0.015398205	0.515976829	SEC24C	chr10-73419121-73419621	Distal
480264	645461	2543	0.294069376	1.99E-10	0.012688992	0.515976829	SEC24C	chr10-73423248-73423748	Distal
480265	645462	2543	0.27346061	4.33E-09	0.266168444	0.515976829	SEC24C	chr10-73439066-73439566	Intronic
480266	645463	2543	0.344370069	3.38E-14	0.928195529	0.515976829	SEC24C	chr10-73439588-73440088	Intronic
480267	645464	2543	0.200047752	3.20E-05	0.129326902	0.515976829	SEC24C	chr10-73440215-73440715	Intronic
480268	645465	2543	0.314996126	6.60E-12	0.177099546	0.515976829	SEC24C	chr10-73441235-73441735	Intronic
480269	645466	2543	0.30270793	5.05E-11	0.36512137	0.515976829	SEC24C	chr10-73449138-73449638	Intronic
480270	645467	2543	0.132879966	0.008276588	0.141532442	0.515976829	SEC24C	chr10-73460457-73460957	Intronic
480271	645468	2543	0.136142672	0.006665945	0.48964003	0.515976829	SEC24C	chr10-73461737-73462237	Intronic
480272	645469	2543	0.142761994	0.00422834	0.0556487	0.515976829	SEC24C	chr10-73462616-73463116	Intronic
480273	645471	2543	0.225179306	2.15E-06	0.629877006	0.515976829	SEC24C	chr10-73465575-73466075	Intronic
480274	645472	2543	0.200389208	3.09E-05	0.012066606	0.515976829	SEC24C	chr10-73466470-73466970	Intronic
480275	645473	2543	0.157179742	0.001452662	0.696927681	0.515976829	SEC24C	chr10-73467174-73467674	Exonic
480276	645475	2543	0.14319233	0.004101921	0.024068438	0.515976829	SEC24C	chr10-73469528-73470028	Intronic
480277	645476	2543	0.140870115	0.004826246	0.055122065	0.515976829	SEC24C	chr10-73480113-73480613	Intronic
480278	645478	2543	0.122481883	0.015928264	0.008961243	0.515976829	SEC24C	chr10-73490430-73490930	Intronic
480279	645481	2543	-0.350312036	1.08E-14	0.975511005	0.515976829	SEC24C	chr10-73495292-73495792	Promoter
480280	645487	2543	0.143687623	0.003960425	0.106581153	0.515976829	SEC24C	chr10-73517103-73517603	Exonic
480281	645491	2543	-0.139627057	0.00525968	0.926572442	0.515976829	SEC24C	chr10-73529302-73529802	Exonic
480282	645495	2543	-0.143008639	0.004155633	0.74993288	0.515976829	SEC24C	chr10-73533654-73534154	Intronic
480283	645497	2543	-0.174520865	0.000349034	0.776975257	0.515976829	SEC24C	chr10-73536712-73537212	Intronic
480284	645500	2543	-0.216955713	5.41E-06	0.555531357	0.515976829	SEC24C	chr10-73540258-73540758	Intronic
480285	645502	2543	-0.131032513	0.009332991	0.461676746	0.515976829	SEC24C	chr10-73544718-73545218	Intronic
480286	645506	2543	-0.152608623	0.002061673	0.514614355	0.515976829	SEC24C	chr10-73549641-73550141	Intronic
480287	645508	2543	-0.151011922	0.002323971	0.632884739	0.515976829	SEC24C	chr10-73551752-73552252	Intronic
480288	645509	2543	-0.241729207	2.99E-07	0.81485073	0.515976829	SEC24C	chr10-73552483-73552983	Intronic
480289	645510	2543	-0.522600856	1.38E-34	0.993472918	0.515976829	SEC24C	chr10-73553173-73553673	Intronic
480290	645512	2543	-0.174722858	0.00034296	0.745036395	0.515976829	SEC24C	chr10-73554786-73555286	Intronic
480291	645513	2543	-0.137897923	0.005920399	0.498887589	0.515976829	SEC24C	chr10-73555538-73556038	Intronic
480292	645514	2543	-0.302897141	4.90E-11	0.820240055	0.515976829	SEC24C	chr10-73556173-73556673	Intronic
480293	645515	2543	-0.450837954	7.22E-25	0.900420932	0.515976829	SEC24C	chr10-73556807-73557307	Intronic
480294	645516	2543	0.200107408	3.18E-05	0.177329538	0.515976829	SEC24C	chr10-73562559-73563059	Intronic
480295	645517	2543	-0.185334479	0.000132418	0.565328081	0.515976829	SEC24C	chr10-73568817-73569317	Intronic
480296	645521	2543	-0.139278833	0.005387051	0.394700231	0.515976829	SEC24C	chr10-73581126-73581626	Intronic
480297	645522	2543	-0.482875292	6.41E-29	0.98329788	0.515976829	SEC24C	chr10-73581943-73582443	Intronic
480298	645523	2543	-0.109225422	0.034029035	0.502913859	0.515976829	SEC24C	chr10-73583228-73583728	Intronic
480299	645526	2543	-0.213598655	7.80E-06	0.584593909	0.515976829	SEC24C	chr10-73585284-73585784	Intronic
480300	645527	2543	-0.176673364	0.000289215	0.602386849	0.515976829	SEC24C	chr10-73586000-73586500	Intronic
480301	645528	2543	-0.306877039	2.56E-11	0.87238161	0.515976829	SEC24C	chr10-73586607-73587107	Intronic
480302	645529	2543	-0.217849842	4.90E-06	0.645683565	0.515976829	SEC24C	chr10-73587143-73587643	Intronic
480303	645530	2543	-0.208591978	1.33E-05	0.798840464	0.515976829	SEC24C	chr10-73588056-73588556	Intronic
480304	645531	2543	-0.264990031	1.42E-08	0.841064197	0.515976829	SEC24C	chr10-73588652-73589152	Intronic
480305	645532	2543	-0.419216952	2.81E-21	0.986194842	0.515976829	SEC24C	chr10-73589482-73589982	Intronic
480306	645533	2543	-0.273946811	4.04E-09	0.778520428	0.515976829	SEC24C	chr10-73590093-73590593	Intronic
480307	645534	2543	-0.438583358	1.98E-23	0.980108031	0.515976829	SEC24C	chr10-73591116-73591616	Exonic
480308	645535	2543	-0.395321818	8.24E-19	0.97629861	0.515976829	SEC24C	chr10-73591845-73592345	Intronic
480309	645536	2543	-0.229866511	1.25E-06	0.71986024	0.515976829	SEC24C	chr10-73592541-73593041	Intronic
480310	645537	2543	-0.184883527	0.000138053	0.609299754	0.515976829	SEC24C	chr10-73593077-73593577	Intronic
480311	645538	2543	-0.28147199	1.35E-09	0.860836946	0.515976829	SEC24C	chr10-73593799-73594299	Intronic
480312	645544	2543	-0.262006787	2.14E-08	0.854564264	0.515976829	SEC24C	chr10-73604419-73604919	Intronic
480313	645546	2543	-0.14534222	0.00351943	0.616061521	0.515976829	SEC24C	chr10-73623389-73623889	Intronic
480314	645548	2543	-0.329721744	5.06E-13	0.9890796	0.515976829	SEC24C	chr10-73625754-73626254	Promoter
480315	645555	2543	0.131248763	0.009203474	0.961500262	0.515976829	SEC24C	chr10-73647268-73647768	Exonic
480316	645556	2543	-0.142574936	0.004284415	0.874544475	0.515976829	SEC24C	chr10-73648162-73648662	Exonic
480317	645558	2543	0.188825448	9.56E-05	0.913634682	0.515976829	SEC24C	chr10-73649194-73649694	Intronic
480318	645559	2543	-0.384411852	9.45E-18	0.865227448	0.515976829	SEC24C	chr10-73650836-73651336	Intronic
480319	645562	2543	0.190522258	8.14E-05	0.447680084	0.515976829	SEC24C	chr10-73655854-73656354	Intronic
480320	645564	2543	0.214470153	7.10E-06	0.237706688	0.515976829	SEC24C	chr10-73660579-73661079	Intronic
480321	645565	2543	0.30188407	5.76E-11	0.066316578	0.515976829	SEC24C	chr10-73661908-73662408	Intronic
480322	645566	2543	0.22684857	1.77E-06	0.444994339	0.515976829	SEC24C	chr10-73662413-73662913	Intronic
480323	645567	2543	0.155256668	0.001685504	0.010969215	0.515976829	SEC24C	chr10-73662926-73663426	Intronic
480324	645568	2543	0.194473393	5.56E-05	0.035521106	0.515976829	SEC24C	chr10-73664492-73664992	Promoter
480325	645569	2543	0.179966487	0.000215893	0.280071232	0.515976829	SEC24C	chr10-73667472-73667972	Distal
480326	645570	2543	0.140989578	0.00478653	0.137335321	0.515976829	SEC24C	chr10-73688794-73689294	Intronic
480327	645571	2543	0.142112625	0.00442584	0.004126715	0.515976829	SEC24C	chr10-73690561-73691061	Intronic
480328	645574	2543	0.18264734	0.000169454	0.136774891	0.515976829	SEC24C	chr10-73706424-73706924	Intronic
480329	645576	2543	-0.108404933	0.035567853	0.638367939	0.515976829	SEC24C	chr10-73710056-73710556	Intronic
480330	645577	2543	-0.12979254	0.010107934	0.70041699	0.515976829	SEC24C	chr10-73710894-73711394	Intronic
480331	645578	2543	-0.351937488	7.89E-15	0.945241229	0.515976829	SEC24C	chr10-73711613-73712113	Intronic
480332	645584	2543	-0.146288788	0.003287539	0.850223515	0.515976829	SEC24C	chr10-73716240-73716740	Intronic
480333	645586	2543	-0.191502995	7.41E-05	0.904348634	0.515976829	SEC24C	chr10-73717450-73717950	Intronic
480334	645591	2543	0.19742027	4.16E-05	0.887190285	0.515976829	SEC24C	chr10-73729752-73730252	Intronic
480335	645594	2543	0.130319998	0.009771365	0.327641107	0.515976829	SEC24C	chr10-73732038-73732538	Promoter
480336	645596	2543	0.132739879	0.008352546	0.277369529	0.515976829	SEC24C	chr10-73734273-73734773	Distal
480337	645598	2543	0.150103044	0.002486512	0.245933834	0.515976829	SEC24C	chr10-73737210-73737710	Distal
480338	645602	2543	-0.311696542	1.15E-11	0.972431927	0.515976829	SEC24C	chr10-73743561-73744061	Promoter
480339	645603	2543	-0.356040108	3.52E-15	0.990051199	0.515976829	SEC24C	chr10-73744123-73744623	Promoter
480340	645606	2543	0.296388769	1.38E-10	0.873779399	0.515976829	SEC24C	chr10-73768914-73769414	Intronic
480341	645609	2543	-0.38764328	4.63E-18	0.987933394	0.515976829	SEC24C	chr10-73772045-73772545	Promoter
480342	645610	2543	0.150861307	0.002350194	0.962628631	0.515976829	SEC24C	chr10-73772718-73773218	Exonic
480343	645611	2543	0.178933311	0.000236779	0.779514557	0.515976829	SEC24C	chr10-73773422-73773922	Exonic
480344	645613	2543	0.193229852	6.27E-05	0.272656099	0.515976829	SEC24C	chr10-73775296-73775796	Exonic
480345	645616	2543	-0.279580171	1.78E-09	0.976153105	0.515976829	SEC24C	chr10-73781732-73782232	Promoter
480346	645620	2543	-0.14673254	0.003183734	0.706793873	0.515976829	SEC24C	chr10-73784404-73784904	Promoter
480347	645621	2543	-0.435141983	4.89E-23	0.992080762	0.515976829	SEC24C	chr10-73785051-73785551	Promoter
480348	645622	2543	0.183507181	0.000156646	0.810011509	0.515976829	SEC24C	chr10-73786035-73786535	Intronic
480349	645624	2543	-0.156709067	0.001506816	0.845055733	0.515976829	SEC24C	chr10-73788674-73789174	Intronic
480350	645625	2543	0.210668767	1.07E-05	0.246223905	0.515976829	SEC24C	chr10-73790786-73791286	Exonic
480351	645627	2543	0.105303875	0.041919659	0.106996078	0.515976829	SEC24C	chr10-73795690-73796190	Intronic
480352	645628	2543	0.147593735	0.002990456	0.132972981	0.515976829	SEC24C	chr10-73796374-73796874	Exonic
480353	645630	2543	0.148930413	0.002711555	0.673734152	0.515976829	SEC24C	chr10-73798129-73798629	Exonic
480354	645631	2543	0.16437245	0.000819467	0.812797699	0.515976829	SEC24C	chr10-73799238-73799738	Exonic
480355	645632	2543	0.24309962	2.52E-07	0.865007782	0.515976829	SEC24C	chr10-73800092-73800592	Exonic
480356	645633	2543	0.273718669	4.17E-09	0.854041384	0.515976829	SEC24C	chr10-73800848-73801348	Exonic
480357	645634	2543	0.212583217	8.70E-06	0.765377084	0.515976829	SEC24C	chr10-73801364-73801864	Exonic
480358	645638	2543	0.226184665	1.92E-06	0.095841931	0.515976829	SEC24C	chr10-73807467-73807967	Exonic
480359	645639	2543	0.136937005	0.00631843	0.418442925	0.515976829	SEC24C	chr10-73809550-73810050	Intronic
480360	645640	2543	0.213266691	8.08E-06	0.876452001	0.515976829	SEC24C	chr10-73810590-73811090	Exonic
480361	645642	2543	-0.402927271	1.42E-19	0.999274351	0.515976829	SEC24C	chr10-73811695-73812195	Promoter
480362	645644	2543	0.148547495	0.00278891	0.772357579	0.515976829	SEC24C	chr10-73812720-73813220	Promoter
480363	645645	2543	0.202885736	2.40E-05	0.788100303	0.515976829	SEC24C	chr10-73813629-73814129	Exonic
480364	645646	2543	0.157204194	0.001449915	0.679057765	0.515976829	SEC24C	chr10-73814645-73815145	Intronic
480365	645647	2543	0.181720374	0.000184329	0.670888821	0.515976829	SEC24C	chr10-73815156-73815656	Intronic
480366	645649	2543	0.148580638	0.002782134	0.301514005	0.515976829	SEC24C	chr10-73816914-73817414	Intronic
480367	645650	2543	0.152621967	0.002059584	0.277065376	0.515976829	SEC24C	chr10-73817727-73818227	Intronic
480368	645651	2543	0.219728232	3.98E-06	0.689799804	0.515976829	SEC24C	chr10-73818364-73818864	Exonic
480369	645652	2543	0.140729857	0.004873452	0.696933314	0.515976829	SEC24C	chr10-73818948-73819448	Intronic
480370	645653	2543	0.274167587	3.91E-09	0.555434666	0.515976829	SEC24C	chr10-73819646-73820146	Intronic
480371	645655	2543	0.153168904	0.001976201	0.365973749	0.515976829	SEC24C	chr10-73824315-73824815	Intronic
480372	645657	2543	0.214332391	7.20E-06	0.044444799	0.515976829	SEC24C	chr10-73825548-73826048	Intronic
480373	645658	2543	0.302117498	5.55E-11	0.331824147	0.515976829	SEC24C	chr10-73826582-73827082	Intronic
480374	645659	2543	0.242332496	2.77E-07	0.815833595	0.515976829	SEC24C	chr10-73827813-73828313	Intronic
480375	645660	2543	0.272400574	5.04E-09	0.111518004	0.515976829	SEC24C	chr10-73828614-73829114	Intronic
480376	645661	2543	0.153918177	0.001867153	0.095565001	0.515976829	SEC24C	chr10-73831422-73831922	Intronic
480377	645663	2543	0.200541077	3.05E-05	0.060599632	0.515976829	SEC24C	chr10-73832670-73833170	Intronic
480378	645664	2543	0.163836308	0.000856036	0.1759984	0.515976829	SEC24C	chr10-73833423-73833923	Intronic
480379	645665	2543	0.193004608	6.41E-05	0.010036104	0.515976829	SEC24C	chr10-73834225-73834725	Intronic
480380	645666	2543	0.123537857	0.014939206	0.150664536	0.515976829	SEC24C	chr10-73834968-73835468	Intronic
480381	645668	2543	0.28779829	5.23E-10	0.550947474	0.515976829	SEC24C	chr10-73836382-73836882	Intronic
480382	645669	2543	0.362123194	1.04E-15	0.913812105	0.515976829	SEC24C	chr10-73837094-73837594	Exonic
480383	645670	2543	0.408133059	4.16E-20	0.371838078	0.515976829	SEC24C	chr10-73837777-73838277	Intronic
480384	645671	2543	0.135127699	0.007134113	0.558093187	0.515976829	SEC24C	chr10-73838861-73839361	Intronic
480385	645672	2543	0.189954651	8.59E-05	0.692389796	0.515976829	SEC24C	chr10-73839453-73839953	Intronic
480386	645673	2543	0.217243629	5.24E-06	0.080485969	0.515976829	SEC24C	chr10-73840014-73840514	Intronic
480387	645674	2543	0.150303419	0.00244975	0.747049999	0.515976829	SEC24C	chr10-73840691-73841191	Intronic
480388	645675	2543	0.156540546	0.001526596	0.501182816	0.515976829	SEC24C	chr10-73841794-73842294	Intronic
480389	645676	2543	0.300833754	6.82E-11	0.3975174	0.515976829	SEC24C	chr10-73842535-73843035	Intronic
480390	645678	2543	0.305604594	3.15E-11	0.80591765	0.515976829	SEC24C	chr10-73845036-73845536	Intronic
480391	645679	2543	0.149422878	0.002614875	0.05145064	0.515976829	SEC24C	chr10-73845794-73846294	Intronic
480392	645680	2543	0.215811472	6.13E-06	0.185412118	0.515976829	SEC24C	chr10-73846787-73847287	Intronic
480393	645681	2543	0.150585223	0.00239892	0.221530264	0.515976829	SEC24C	chr10-73847429-73847929	Intronic
480394	645682	2543	0.184681607	0.000140644	0.741469171	0.515976829	SEC24C	chr10-73848021-73848521	Intronic
480395	645683	2543	0.175079355	0.000332499	0.942687847	0.515976829	SEC24C	chr10-73848980-73849480	Intronic
480396	645684	2543	0.181467436	0.000188602	0.365811346	0.515976829	SEC24C	chr10-73849596-73850096	Intronic
480397	645685	2543	0.205316219	1.87E-05	0.31875778	0.515976829	SEC24C	chr10-73850122-73850622	Intronic
480398	645686	2543	0.353388538	5.94E-15	0.926296451	0.515976829	SEC24C	chr10-73850808-73851308	Intronic
480399	645687	2543	0.328924065	5.83E-13	0.282680938	0.515976829	SEC24C	chr10-73851604-73852104	Intronic
480400	645688	2543	0.22901597	1.38E-06	0.135463467	0.515976829	SEC24C	chr10-73852487-73852987	Exonic
480401	645689	2543	0.231185304	1.07E-06	0.175851956	0.515976829	SEC24C	chr10-73853490-73853990	Intronic
480402	645690	2543	0.167688227	0.000623717	0.334018929	0.515976829	SEC24C	chr10-73854037-73854537	Intronic
480403	645692	2543	0.264638763	1.49E-08	0.409628126	0.515976829	SEC24C	chr10-73855339-73855839	Intronic
480404	645693	2543	0.416707308	5.22E-21	0.79251709	0.515976829	SEC24C	chr10-73856286-73856786	Intronic
480405	645694	2543	0.260177209	2.74E-08	0.687137528	0.515976829	SEC24C	chr10-73856870-73857370	Intronic
480406	645695	2543	0.242176709	2.83E-07	0.759401983	0.515976829	SEC24C	chr10-73857530-73858030	Intronic
480407	645696	2543	0.141250786	0.004700493	0.933539794	0.515976829	SEC24C	chr10-73858038-73858538	Intronic
480408	645697	2543	0.118899667	0.019716338	0.33246437	0.515976829	SEC24C	chr10-73858701-73859201	Intronic
480409	645698	2543	0.298518954	9.88E-11	0.854792378	0.515976829	SEC24C	chr10-73859496-73859996	Intronic
480410	645700	2543	0.190275239	8.33E-05	0.264308794	0.515976829	SEC24C	chr10-73860799-73861299	Intronic
480411	645701	2543	0.266986302	1.08E-08	0.946033528	0.515976829	SEC24C	chr10-73861907-73862407	Intronic
480412	645702	2543	0.290199283	3.62E-10	0.489931979	0.515976829	SEC24C	chr10-73862643-73863143	Intronic
480413	645703	2543	0.399445306	3.20E-19	0.857485633	0.515976829	SEC24C	chr10-73863293-73863793	Intronic
480414	645705	2543	0.125021119	0.013641508	0.709764056	0.515976829	SEC24C	chr10-73865753-73866253	Intronic
480415	645706	2543	0.32648479	9.01E-13	0.506635976	0.515976829	SEC24C	chr10-73866520-73867020	Intronic
480416	645707	2543	0.487755534	1.42E-29	0.964468568	0.515976829	SEC24C	chr10-73867400-73867900	Intronic
480417	645708	2543	0.366988218	3.85E-16	0.80796411	0.515976829	SEC24C	chr10-73868346-73868846	Intronic
480418	645709	2543	0.356073609	3.50E-15	0.665543617	0.515976829	SEC24C	chr10-73868950-73869450	Intronic
480419	645710	2543	0.282947288	1.08E-09	0.776736816	0.515976829	SEC24C	chr10-73870060-73870560	Intronic
480420	645711	2543	0.278327067	2.14E-09	0.683037097	0.515976829	SEC24C	chr10-73870662-73871162	Intronic
480421	645712	2543	0.34943296	1.28E-14	0.70263524	0.515976829	SEC24C	chr10-73871275-73871775	Intronic
480422	645713	2543	0.393283354	1.31E-18	0.921709752	0.515976829	SEC24C	chr10-73872285-73872785	Intronic
480423	645714	2543	0.253918462	6.31E-08	0.81346139	0.515976829	SEC24C	chr10-73873098-73873598	Intronic
480424	645716	2543	-0.24560023	1.84E-07	0.986410753	0.515976829	SEC24C	chr10-73874316-73874816	Promoter
480425	645718	2543	0.136513441	0.006501784	0.440584124	0.515976829	SEC24C	chr10-73876362-73876862	Distal
480426	645719	2543	0.290708637	3.35E-10	0.649965173	0.515976829	SEC24C	chr10-73876944-73877444	Distal
480427	645720	2543	0.260424647	2.65E-08	0.864767464	0.515976829	SEC24C	chr10-73877450-73877950	Distal
480428	645721	2543	0.19324058	6.27E-05	0.111744241	0.515976829	SEC24C	chr10-73878225-73878725	Distal
480429	645722	2543	0.133022613	0.008199601	0.335352883	0.515976829	SEC24C	chr10-73878958-73879458	Distal
480430	645724	2543	0.220122997	3.81E-06	0.007153224	0.515976829	SEC24C	chr10-73883000-73883500	Distal
480431	645726	2543	0.221080475	3.42E-06	0.270345852	0.515976829	SEC24C	chr10-73886662-73887162	Distal
480432	645728	2543	0.257259942	4.06E-08	0.372432303	0.515976829	SEC24C	chr10-73888360-73888860	Distal
480433	645730	2543	0.288283861	4.85E-10	0.064945074	0.515976829	SEC24C	chr10-73899299-73899799	Distal
480434	645733	2543	-0.156555404	0.001524857	0.85754008	0.515976829	SEC24C	chr10-73906914-73907414	Distal
480435	645735	2543	0.10795595	0.036434313	0.030103618	0.515976829	SEC24C	chr10-73909162-73909662	Intronic
480436	645737	2543	0.154643477	0.001766699	0.730433305	0.515976829	SEC24C	chr10-73911456-73911956	Exonic
480437	645738	2543	0.183165482	0.000161618	0.352889546	0.515976829	SEC24C	chr10-73916448-73916948	Exonic
480438	645740	2543	0.136405566	0.006549063	0.045378849	0.515976829	SEC24C	chr10-73919313-73919813	Intronic
480439	645742	2543	0.168409051	0.000587306	0.025190236	0.515976829	SEC24C	chr10-73920528-73921028	Intronic
480440	645746	2543	0.291722286	2.86E-10	0.137176673	0.515976829	SEC24C	chr10-73933646-73934146	Distal
480441	645747	2543	0.148310434	0.002837787	0.124268954	0.515976829	SEC24C	chr10-73937104-73937604	Distal
480442	645748	2543	0.193920212	5.87E-05	0.200743672	0.515976829	SEC24C	chr10-73937702-73938202	Distal
480443	645749	2543	-0.30275028	5.01E-11	0.896910033	0.515976829	SEC24C	chr10-73940535-73941035	Distal
480444	645750	2543	0.122915331	0.015515546	0.063892743	0.515976829	SEC24C	chr10-73941669-73942169	Distal
480445	645751	2543	0.196651257	4.49E-05	0.01576056	0.515976829	SEC24C	chr10-73950091-73950591	Distal
480446	645752	2543	0.125698893	0.013081625	0.782501638	0.515976829	SEC24C	chr10-73956814-73957314	Distal
480447	645755	2543	0.174651813	0.000345094	0.030084844	0.515976829	SEC24C	chr10-73959847-73960347	Distal
480448	645756	2543	0.405711124	7.38E-20	0.881157921	0.515976829	SEC24C	chr10-73965938-73966438	Distal
480449	645758	2543	0.103641697	0.045697902	0.036949873	0.515976829	SEC24C	chr10-73969314-73969814	Distal
480450	645761	2543	0.124683233	0.013928016	0.227312923	0.515976829	SEC24C	chr10-73983681-73984181	Distal
480451	645764	2543	-0.252321356	7.78E-08	0.995146697	0.515976829	SEC24C	chr10-73997622-73998122	Intronic
480452	645765	2543	0.171013787	0.000471606	0.849203101	0.515976829	SEC24C	chr10-73998363-73998863	Intronic
480453	645766	2543	0.363256967	8.27E-16	0.90493441	0.515976829	SEC24C	chr10-73998961-73999461	Intronic
480454	645767	2543	0.367669861	3.34E-16	0.157722008	0.515976829	SEC24C	chr10-74008351-74008851	Intronic
480455	645768	2543	0.230916467	1.10E-06	0.008668355	0.515976829	SEC24C	chr10-74010518-74011018	Intronic
480456	645769	2543	0.184001631	0.000149712	0.267130656	0.515976829	SEC24C	chr10-74011789-74012289	Intronic
480457	645770	2543	0.322077657	1.95E-12	0.426953572	0.515976829	SEC24C	chr10-74021441-74021941	Intronic
480458	645771	2543	0.205149922	1.90E-05	0.052822144	0.515976829	SEC24C	chr10-74023623-74024123	Intronic
480459	645772	2543	0.119740798	0.018762873	0.042364544	0.515976829	SEC24C	chr10-74027647-74028147	Intronic
480460	645773	2543	0.263783557	1.68E-08	0.246776825	0.515976829	SEC24C	chr10-74029207-74029707	Intronic
480461	645774	2543	0.14571114	0.003427292	0.052957323	0.515976829	SEC24C	chr10-74029901-74030401	Intronic
480462	645775	2543	0.283158301	1.05E-09	0.179967407	0.515976829	SEC24C	chr10-74033659-74034159	Intronic
480463	645776	2543	0.266997825	1.08E-08	0.175902649	0.515976829	SEC24C	chr10-74034664-74035164	Intronic
480464	645777	2543	0.144342947	0.003780122	0.349191836	0.515976829	SEC24C	chr10-74035518-74036018	Intronic
480465	645778	2543	0.21997572	3.87E-06	0.050829192	0.515976829	SEC24C	chr10-74037416-74037916	Intronic
480466	645780	2543	0.148766296	0.002744463	0.682744209	0.515976829	SEC24C	chr10-74039714-74040214	Intronic
480467	645781	2543	0.155877529	0.001606882	0.211991694	0.515976829	SEC24C	chr10-74046086-74046586	Intronic
480468	645782	2543	0.319573424	3.02E-12	0.684714631	0.515976829	SEC24C	chr10-74049981-74050481	Intronic
480469	645784	2543	0.243514788	2.39E-07	0.077889405	0.515976829	SEC24C	chr10-74056390-74056890	Intronic
480470	645785	2543	0.185590425	0.000129317	0.043963224	0.515976829	SEC24C	chr10-74057849-74058349	Intronic
480471	645786	2543	0.217698743	4.98E-06	0.126350147	0.515976829	SEC24C	chr10-74058655-74059155	Intronic
480472	645788	2543	0.290590061	3.41E-10	0.576685936	0.515976829	SEC24C	chr10-74078868-74079368	Intronic
480473	645789	2543	0.109098219	0.034264669	0.867057059	0.515976829	SEC24C	chr10-74081146-74081646	Intronic
480474	645790	2543	0.288394517	4.77E-10	0.554413314	0.515976829	SEC24C	chr10-74081796-74082296	Intronic
480475	645791	2543	0.126137451	0.012730654	0.195451977	0.515976829	SEC24C	chr10-74086180-74086680	Intronic
480476	645792	2543	0.171044751	0.000470362	0.064299219	0.515976829	SEC24C	chr10-74089056-74089556	Exonic
480477	645793	2543	0.242173064	2.83E-07	0.058712758	0.515976829	SEC24C	chr10-74097432-74097932	Intronic
480478	645794	2543	0.259647055	2.95E-08	0.007586923	0.515976829	SEC24C	chr10-74098300-74098800	Intronic
480479	645795	2543	0.309554618	1.65E-11	0.618222508	0.515976829	SEC24C	chr10-74103478-74103978	Intronic
480480	645796	2543	0.364561109	6.34E-16	0.828773232	0.515976829	SEC24C	chr10-74104440-74104940	Intronic
480481	645797	2543	0.411270987	1.96E-20	0.876658525	0.515976829	SEC24C	chr10-74104954-74105454	Exonic
480482	645798	2543	0.268897143	8.26E-09	0.54141923	0.515976829	SEC24C	chr10-74106441-74106941	Intronic
480483	645799	2543	0.360947857	1.32E-15	0.911196766	0.515976829	SEC24C	chr10-74107346-74107846	Intronic
480484	645800	2543	0.314042993	7.76E-12	0.880921358	0.515976829	SEC24C	chr10-74107929-74108429	Intronic
480485	645801	2543	0.107846498	0.03664767	0.22889095	0.515976829	SEC24C	chr10-74109323-74109823	Intronic
480486	645802	2543	0.424684233	7.17E-22	0.806779416	0.515976829	SEC24C	chr10-74110719-74111219	Intronic
480487	645803	2543	0.229164581	1.36E-06	0.264934936	0.515976829	SEC24C	chr10-74111490-74111990	Intronic
480488	645804	2543	0.310298954	1.45E-11	0.823519086	0.515976829	SEC24C	chr10-74113314-74113814	Intronic
480489	645805	2543	0.215655123	6.24E-06	0.952944556	0.515976829	SEC24C	chr10-74113872-74114372	Intronic
480490	645806	2543	0.304082712	4.04E-11	0.60538144	0.515976829	SEC24C	chr10-74114622-74115122	Exonic
480491	645807	2543	0.156395378	0.001543929	0.377906114	0.515976829	SEC24C	chr10-74115435-74115935	Intronic
480492	645808	2543	0.270197572	6.88E-09	0.396114917	0.515976829	SEC24C	chr10-74117309-74117809	Intronic
480493	645809	2543	0.438724553	1.90E-23	0.838665708	0.515976829	SEC24C	chr10-74117822-74118322	Exonic
480494	645810	2543	0.252011087	8.10E-08	0.74971603	0.515976829	SEC24C	chr10-74118778-74119278	Exonic
480495	645811	2543	0.223822852	2.51E-06	0.242356283	0.515976829	SEC24C	chr10-74119379-74119879	Exonic
480496	645812	2543	0.244815072	2.03E-07	0.08322616	0.515976829	SEC24C	chr10-74120275-74120775	Exonic
480497	645813	2543	0.393190865	1.34E-18	0.849334525	0.515976829	SEC24C	chr10-74120978-74121478	Exonic
480498	645814	2543	0.185393856	0.000131693	0.042182428	0.515976829	SEC24C	chr10-74122014-74122514	Exonic
480499	645815	2543	0.221110238	3.41E-06	0.397385976	0.515976829	SEC24C	chr10-74123282-74123782	Exonic
480500	645816	2543	0.135764996	0.006837108	0.026242568	0.515976829	SEC24C	chr10-74127636-74128136	Intronic
480501	645817	2543	0.108670024	0.03506443	0.356963691	0.515976829	SEC24C	chr10-74140038-74140538	Intronic
480502	645819	2543	0.130694833	0.009538472	0.159613576	0.515976829	SEC24C	chr10-74147863-74148363	Intronic
480503	645820	2543	0.129993039	0.009978811	0.611866278	0.515976829	SEC24C	chr10-74148631-74149131	Intronic
480504	645821	2543	-0.240817426	3.35E-07	0.973620376	0.515976829	SEC24C	chr10-74150367-74150867	Promoter
480505	645822	2543	-0.464410558	1.57E-26	0.997725425	0.515976829	SEC24C	chr10-74150869-74151369	Promoter
480506	645823	2543	-0.211187621	1.01E-05	0.816990126	0.515976829	SEC24C	chr10-74151637-74152137	Promoter
480507	645824	2543	0.11899144	0.0196104	0.176886451	0.515976829	SEC24C	chr10-74153226-74153726	Intronic
480508	645827	2543	0.163896499	0.00085187	0.061796529	0.515976829	SEC24C	chr10-74163646-74164146	Intronic
480509	645828	2543	0.12925043	0.010464746	0.032730222	0.515976829	SEC24C	chr10-74164803-74165303	Intronic
480510	645830	2543	0.189807678	8.71E-05	0.36305238	0.515976829	SEC24C	chr10-74167329-74167829	Intronic
480511	645831	2543	0.207800342	1.44E-05	0.020070331	0.515976829	SEC24C	chr10-74168000-74168500	Intronic
480512	645832	2543	0.175242128	0.000327822	0.661665668	0.515976829	SEC24C	chr10-74168884-74169384	Intronic
480513	645836	2543	-0.179744554	0.000220235	0.931921401	0.515976829	SEC24C	chr10-74175966-74176466	Intronic
480514	645837	2543	-0.425143503	6.39E-22	0.992281653	0.515976829	SEC24C	chr10-74176477-74176977	Exonic
480515	645838	2543	-0.162128695	0.00098246	0.923334716	0.515976829	SEC24C	chr10-74176981-74177481	Intronic
480516	645841	2543	0.256321777	4.60E-08	0.043752007	0.515976829	SEC24C	chr10-74184981-74185481	Intronic
480517	645842	2543	0.191788639	7.21E-05	0.399450272	0.515976829	SEC24C	chr10-74185519-74186019	Intronic
480518	645843	2543	0.149944312	0.002515939	0.722290646	0.515976829	SEC24C	chr10-74190095-74190595	Intronic
480519	645844	2543	0.116502447	0.022665351	0.016517187	0.515976829	SEC24C	chr10-74198461-74198961	Intronic
480520	645845	2543	0.309228395	1.74E-11	0.538189014	0.515976829	SEC24C	chr10-74202281-74202781	Intronic
480521	645846	2543	0.362247098	1.01E-15	0.912237832	0.515976829	SEC24C	chr10-74206629-74207129	Intronic
480522	645849	2543	0.239756514	3.81E-07	0.064875607	0.515976829	SEC24C	chr10-74211984-74212484	Intronic
480523	645850	2543	0.210453161	1.09E-05	0.058015271	0.515976829	SEC24C	chr10-74214354-74214854	Intronic
480524	645851	2543	0.195165402	5.20E-05	0.045982461	0.515976829	SEC24C	chr10-74216700-74217200	Intronic
480525	645852	2543	0.139442328	0.005326908	0.137088431	0.515976829	SEC24C	chr10-74227973-74228473	Intronic
480526	645440	2544	0.373543687	9.81E-17	0.892615282	0.514108194	FUT11	chr10-73339327-73339827	Intronic
480527	645449	2544	-0.14540156	0.003504368	0.991602003	0.514108194	FUT11	chr10-73368137-73368637	Distal
480528	645478	2544	0.19089604	7.85E-05	0.008961243	0.514108194	FUT11	chr10-73490430-73490930	Intronic
480529	645492	2544	-0.128227926	0.011166877	0.225092795	0.514108194	FUT11	chr10-73530061-73530561	Exonic
480530	645494	2544	-0.131246918	0.009204568	0.033704638	0.514108194	FUT11	chr10-73532018-73532518	Intronic
480531	645503	2544	-0.102741184	0.047857143	0.462612673	0.514108194	FUT11	chr10-73545320-73545820	Exonic
480532	645505	2544	-0.104544881	0.043610486	0.011934243	0.514108194	FUT11	chr10-73548318-73548818	Intronic
480533	645510	2544	-0.194380409	5.61E-05	0.993472918	0.514108194	FUT11	chr10-73553173-73553673	Intronic
480534	645511	2544	-0.116726902	0.022373812	0.605182426	0.514108194	FUT11	chr10-73554002-73554502	Intronic
480535	645513	2544	-0.12582811	0.012976789	0.498887589	0.514108194	FUT11	chr10-73555538-73556038	Intronic
480536	645514	2544	-0.10609858	0.040207736	0.820240055	0.514108194	FUT11	chr10-73556173-73556673	Intronic
480537	645515	2544	-0.154765747	0.001750203	0.900420932	0.514108194	FUT11	chr10-73556807-73557307	Intronic
480538	645520	2544	0.320399182	2.62E-12	0.868211713	0.514108194	FUT11	chr10-73577718-73578218	Intronic
480539	645521	2544	-0.124086194	0.014447654	0.394700231	0.514108194	FUT11	chr10-73581126-73581626	Intronic
480540	645522	2544	-0.185544234	0.000129873	0.98329788	0.514108194	FUT11	chr10-73581943-73582443	Intronic
480541	645525	2544	-0.118185038	0.020557855	0.267781205	0.514108194	FUT11	chr10-73584666-73585166	Intronic
480542	645528	2544	-0.151103889	0.002308036	0.87238161	0.514108194	FUT11	chr10-73586607-73587107	Intronic
480543	645532	2544	-0.166297295	0.000699925	0.986194842	0.514108194	FUT11	chr10-73589482-73589982	Intronic
480544	645533	2544	-0.116190374	0.023076183	0.778520428	0.514108194	FUT11	chr10-73590093-73590593	Intronic
480545	645534	2544	-0.146146421	0.003321532	0.980108031	0.514108194	FUT11	chr10-73591116-73591616	Exonic
480546	645544	2544	-0.137417219	0.006116939	0.854564264	0.514108194	FUT11	chr10-73604419-73604919	Intronic
480547	645551	2544	0.112815019	0.027937036	0.177405577	0.514108194	FUT11	chr10-73641592-73642092	Promoter
480548	645556	2544	-0.106412217	0.039550727	0.874544475	0.514108194	FUT11	chr10-73648162-73648662	Exonic
480549	645559	2544	-0.119208584	0.019361256	0.865227448	0.514108194	FUT11	chr10-73650836-73651336	Intronic
480550	645561	2544	0.112630767	0.028226314	0.187273646	0.514108194	FUT11	chr10-73655342-73655842	Intronic
480551	645578	2544	-0.147439058	0.003024317	0.945241229	0.514108194	FUT11	chr10-73711613-73712113	Intronic
480552	645602	2544	-0.109790195	0.033002635	0.972431927	0.514108194	FUT11	chr10-73743561-73744061	Promoter
480553	645603	2544	-0.107688824	0.036956845	0.990051199	0.514108194	FUT11	chr10-73744123-73744623	Promoter
480554	645604	2544	0.105398942	0.041711483	0.788946111	0.514108194	FUT11	chr10-73744660-73745160	Intronic
480555	645624	2544	-0.118608372	0.020055681	0.845055733	0.514108194	FUT11	chr10-73788674-73789174	Intronic
480556	645636	2544	0.107715643	0.036903802	0.471285722	0.514108194	FUT11	chr10-73803249-73803749	Promoter
480557	645637	2544	0.166276595	0.000701121	0.807306051	0.514108194	FUT11	chr10-73803868-73804368	Promoter
480558	645642	2544	-0.102472886	0.048518572	0.999274351	0.514108194	FUT11	chr10-73811695-73812195	Promoter
480559	645648	2544	0.150768886	0.002366385	0.807468454	0.514108194	FUT11	chr10-73815994-73816494	Exonic
480560	645653	2544	0.112173886	0.028952992	0.555434666	0.514108194	FUT11	chr10-73819646-73820146	Intronic
480561	645672	2544	0.173759181	0.000372838	0.692389796	0.514108194	FUT11	chr10-73839453-73839953	Intronic
480562	645681	2544	0.169563265	0.00053312	0.221530264	0.514108194	FUT11	chr10-73847429-73847929	Intronic
480563	645684	2544	0.174361325	0.000353903	0.365811346	0.514108194	FUT11	chr10-73849596-73850096	Intronic
480564	645687	2544	0.10453892	0.043624033	0.282680938	0.514108194	FUT11	chr10-73851604-73852104	Intronic
480565	645689	2544	0.107688496	0.036957458	0.175851956	0.514108194	FUT11	chr10-73853490-73853990	Intronic
480566	645692	2544	0.135281094	0.007061693	0.409628126	0.514108194	FUT11	chr10-73855339-73855839	Intronic
480567	645695	2544	0.218889723	4.37E-06	0.759401983	0.514108194	FUT11	chr10-73857530-73858030	Intronic
480568	645696	2544	0.41223086	1.55E-20	0.933539794	0.514108194	FUT11	chr10-73858038-73858538	Intronic
480569	645698	2544	0.190047747	8.51E-05	0.854792378	0.514108194	FUT11	chr10-73859496-73859996	Intronic
480570	645699	2544	0.38697911	5.37E-18	0.986219249	0.514108194	FUT11	chr10-73860053-73860553	Intronic
480571	645705	2544	0.294423582	1.88E-10	0.709764056	0.514108194	FUT11	chr10-73865753-73866253	Intronic
480572	645712	2544	0.130386985	0.009729283	0.70263524	0.514108194	FUT11	chr10-73871275-73871775	Intronic
480573	645713	2544	0.176119536	0.000303621	0.921709752	0.514108194	FUT11	chr10-73872285-73872785	Intronic
480574	645727	2544	0.266632255	1.13E-08	0.964278003	0.514108194	FUT11	chr10-73887326-73887826	Distal
480575	645728	2544	0.120173191	0.018288282	0.372432303	0.514108194	FUT11	chr10-73888360-73888860	Distal
480576	645729	2544	0.180162086	0.00021214	0.69145293	0.514108194	FUT11	chr10-73889007-73889507	Distal
480577	645730	2544	0.11164623	0.029811434	0.064945074	0.514108194	FUT11	chr10-73899299-73899799	Distal
480578	645731	2544	0.113151053	0.027416897	0.069092442	0.514108194	FUT11	chr10-73900001-73900501	Distal
480579	645733	2544	-0.108903266	0.03462669	0.85754008	0.514108194	FUT11	chr10-73906914-73907414	Distal
480580	645736	2544	0.183460927	0.000157309	0.905078976	0.514108194	FUT11	chr10-73910850-73911350	Exonic
480581	645737	2544	0.116689515	0.022422385	0.730433305	0.514108194	FUT11	chr10-73911456-73911956	Exonic
480582	645739	2544	0.130496215	0.009661333	0.041970272	0.514108194	FUT11	chr10-73917093-73917593	Exonic
480583	645741	2544	0.230627331	1.14E-06	0.844566648	0.514108194	FUT11	chr10-73919985-73920485	Intronic
480584	645744	2544	0.185771408	0.000127162	0.345130833	0.514108194	FUT11	chr10-73926374-73926874	Distal
480585	645749	2544	0.148320837	0.002835619	0.896910033	0.514108194	FUT11	chr10-73940535-73941035	Distal
480586	645752	2544	0.112739552	0.028054956	0.782501638	0.514108194	FUT11	chr10-73956814-73957314	Distal
480587	645753	2544	0.139401039	0.005342007	0.157516423	0.514108194	FUT11	chr10-73957575-73958075	Distal
480588	645756	2544	0.114763758	0.025033795	0.881157921	0.514108194	FUT11	chr10-73965938-73966438	Distal
480589	645757	2544	0.189944863	8.59E-05	0.066953046	0.514108194	FUT11	chr10-73968016-73968516	Distal
480590	645758	2544	0.210600377	1.08E-05	0.036949873	0.514108194	FUT11	chr10-73969314-73969814	Distal
480591	645760	2544	0.146100043	0.003332654	0.75363059	0.514108194	FUT11	chr10-73979755-73980255	Distal
480592	645769	2544	0.31112735	1.27E-11	0.267130656	0.514108194	FUT11	chr10-74011789-74012289	Intronic
480593	645774	2544	0.312340998	1.03E-11	0.052957323	0.514108194	FUT11	chr10-74029901-74030401	Intronic
480594	645779	2544	0.119932239	0.018551492	0.10006252	0.514108194	FUT11	chr10-74039145-74039645	Intronic
480595	645780	2544	0.345143834	2.92E-14	0.682744209	0.514108194	FUT11	chr10-74039714-74040214	Intronic
480596	645786	2544	0.207571791	1.48E-05	0.126350147	0.514108194	FUT11	chr10-74058655-74059155	Intronic
480597	645787	2544	0.196414038	4.60E-05	0.075290963	0.514108194	FUT11	chr10-74071192-74071692	Intronic
480598	645791	2544	0.14195093	0.004476236	0.195451977	0.514108194	FUT11	chr10-74086180-74086680	Intronic
480599	645794	2544	0.120991023	0.017419221	0.007586923	0.514108194	FUT11	chr10-74098300-74098800	Intronic
480600	645797	2544	0.129461938	0.010324042	0.876658525	0.514108194	FUT11	chr10-74104954-74105454	Exonic
480601	645810	2544	0.10636568	0.039647143	0.74971603	0.514108194	FUT11	chr10-74118778-74119278	Exonic
480602	645822	2544	-0.124165597	0.014377276	0.997725425	0.514108194	FUT11	chr10-74150869-74151369	Promoter
480603	645825	2544	0.136845088	0.006357859	0.519227339	0.514108194	FUT11	chr10-74156832-74157332	Intronic
480604	645829	2544	0.143680883	0.003962312	0.786091392	0.514108194	FUT11	chr10-74166404-74166904	Intronic
480605	645830	2544	0.12941522	0.010355096	0.36305238	0.514108194	FUT11	chr10-74167329-74167829	Intronic
480606	645832	2544	0.135930508	0.006761544	0.661665668	0.514108194	FUT11	chr10-74168884-74169384	Intronic
480607	645837	2544	-0.102497176	0.048458539	0.992281653	0.514108194	FUT11	chr10-74176477-74176977	Exonic
480608	645845	2544	0.143037242	0.004147296	0.538189014	0.514108194	FUT11	chr10-74202281-74202781	Intronic
480609	645852	2544	0.159187099	0.001241435	0.137088431	0.514108194	FUT11	chr10-74227973-74228473	Intronic
480610	645437	2545	0.113751268	0.026508139	0.114090161	0.444081099	CHCHD1	chr10-73281938-73282438	Intronic
480611	645445	2545	0.153004335	0.002001002	0.736908756	0.444081099	CHCHD1	chr10-73357989-73358489	Intronic
480612	645446	2545	0.299913507	7.91E-11	0.973062762	0.444081099	CHCHD1	chr10-73358527-73359027	Promoter
480613	645447	2545	0.119007845	0.01959163	0.556876576	0.444081099	CHCHD1	chr10-73359434-73359934	Promoter
480614	645452	2545	0.11513573	0.024510051	0.342080856	0.444081099	CHCHD1	chr10-73390129-73390629	Intronic
480615	645455	2545	0.203062831	2.36E-05	0.882907738	0.444081099	CHCHD1	chr10-73413168-73413668	Intronic
480616	645456	2545	0.167631595	0.000626653	0.993101176	0.444081099	CHCHD1	chr10-73413838-73414338	Promoter
480617	645457	2545	0.146321181	0.003279914	0.785086937	0.444081099	CHCHD1	chr10-73414386-73414886	Promoter
480618	645459	2545	0.118685772	0.019964827	0.37230745	0.444081099	CHCHD1	chr10-73415845-73416345	Distal
480619	645461	2545	0.171753494	0.000442846	0.012688992	0.444081099	CHCHD1	chr10-73423248-73423748	Distal
480620	645463	2545	0.163721758	0.000864044	0.928195529	0.444081099	CHCHD1	chr10-73439588-73440088	Intronic
480621	645464	2545	0.107231792	0.037869879	0.129326902	0.444081099	CHCHD1	chr10-73440215-73440715	Intronic
480622	645466	2545	0.131518118	0.009044689	0.36512137	0.444081099	CHCHD1	chr10-73449138-73449638	Intronic
480623	645471	2545	0.113757167	0.026499322	0.629877006	0.444081099	CHCHD1	chr10-73465575-73466075	Intronic
480624	645474	2545	-0.148844363	0.002728762	0.382035646	0.444081099	CHCHD1	chr10-73468955-73469455	Intronic
480625	645482	2545	0.246265837	1.69E-07	0.975857401	0.444081099	CHCHD1	chr10-73495869-73496369	Promoter
480626	645487	2545	0.13425588	0.007559258	0.106581153	0.444081099	CHCHD1	chr10-73517103-73517603	Exonic
480627	645507	2545	0.146187126	0.00331181	0.432238696	0.444081099	CHCHD1	chr10-73550815-73551315	Intronic
480628	645508	2545	-0.134874923	0.00725518	0.632884739	0.444081099	CHCHD1	chr10-73551752-73552252	Intronic
480629	645512	2545	-0.108412297	0.035554024	0.745036395	0.444081099	CHCHD1	chr10-73554786-73555286	Intronic
480630	645515	2545	-0.152090568	0.002143668	0.900420932	0.444081099	CHCHD1	chr10-73556807-73557307	Intronic
480631	645522	2545	-0.157545569	0.001411843	0.98329788	0.444081099	CHCHD1	chr10-73581943-73582443	Intronic
480632	645546	2545	-0.168698807	0.000573238	0.616061521	0.444081099	CHCHD1	chr10-73623389-73623889	Intronic
480633	645548	2545	0.155055276	0.001711771	0.9890796	0.444081099	CHCHD1	chr10-73625754-73626254	Promoter
480634	645552	2545	0.139272983	0.005389216	0.934123693	0.444081099	CHCHD1	chr10-73644082-73644582	Distal
480635	645556	2545	0.166942302	0.000663568	0.874544475	0.444081099	CHCHD1	chr10-73648162-73648662	Exonic
480636	645559	2545	-0.1627649	0.000933517	0.865227448	0.444081099	CHCHD1	chr10-73650836-73651336	Intronic
480637	645562	2545	0.204104581	2.12E-05	0.447680084	0.444081099	CHCHD1	chr10-73655854-73656354	Intronic
480638	645578	2545	0.129675564	0.010184133	0.945241229	0.444081099	CHCHD1	chr10-73711613-73712113	Intronic
480639	645591	2545	0.195046314	5.26E-05	0.887190285	0.444081099	CHCHD1	chr10-73729752-73730252	Intronic
480640	645592	2545	0.168654246	0.000575385	0.975684672	0.444081099	CHCHD1	chr10-73730270-73730770	Promoter
480641	645596	2545	0.146962553	0.003131027	0.277369529	0.444081099	CHCHD1	chr10-73734273-73734773	Distal
480642	645597	2545	0.104766079	0.043112245	0.722503741	0.444081099	CHCHD1	chr10-73734786-73735286	Distal
480643	645602	2545	0.107685765	0.036962971	0.972431927	0.444081099	CHCHD1	chr10-73743561-73744061	Promoter
480644	645603	2545	0.242792271	2.62E-07	0.990051199	0.444081099	CHCHD1	chr10-73744123-73744623	Promoter
480645	645606	2545	0.253369139	6.78E-08	0.873779399	0.444081099	CHCHD1	chr10-73768914-73769414	Intronic
480646	645610	2545	0.183787329	0.000152682	0.962628631	0.444081099	CHCHD1	chr10-73772718-73773218	Exonic
480647	645611	2545	0.150080496	0.002490661	0.779514557	0.444081099	CHCHD1	chr10-73773422-73773922	Exonic
480648	645621	2545	0.177302974	0.000273599	0.992080762	0.444081099	CHCHD1	chr10-73785051-73785551	Promoter
480649	645622	2545	0.112732284	0.028066424	0.810011509	0.444081099	CHCHD1	chr10-73786035-73786535	Intronic
480650	645631	2545	0.173145323	0.000393102	0.812797699	0.444081099	CHCHD1	chr10-73799238-73799738	Exonic
480651	645632	2545	0.108016861	0.036315441	0.865007782	0.444081099	CHCHD1	chr10-73800092-73800592	Exonic
480652	645633	2545	0.230996462	1.09E-06	0.854041384	0.444081099	CHCHD1	chr10-73800848-73801348	Exonic
480653	645634	2545	0.106654785	0.039046238	0.765377084	0.444081099	CHCHD1	chr10-73801364-73801864	Exonic
480654	645637	2545	-0.139443744	0.005326392	0.807306051	0.444081099	CHCHD1	chr10-73803868-73804368	Promoter
480655	645638	2545	0.104603903	0.043476453	0.095841931	0.444081099	CHCHD1	chr10-73807467-73807967	Exonic
480656	645640	2545	0.150681262	0.002381815	0.876452001	0.444081099	CHCHD1	chr10-73810590-73811090	Exonic
480657	645641	2545	0.17157803	0.000449517	0.963000374	0.444081099	CHCHD1	chr10-73811117-73811617	Intronic
480658	645642	2545	0.173532535	0.000380199	0.999274351	0.444081099	CHCHD1	chr10-73811695-73812195	Promoter
480659	645643	2545	0.211939385	9.32E-06	0.855389419	0.444081099	CHCHD1	chr10-73812197-73812697	Promoter
480660	645645	2545	0.109950278	0.032716773	0.788100303	0.444081099	CHCHD1	chr10-73813629-73814129	Exonic
480661	645647	2545	0.112954773	0.027720423	0.670888821	0.444081099	CHCHD1	chr10-73815156-73815656	Intronic
480662	645653	2545	0.139127433	0.005443315	0.555434666	0.444081099	CHCHD1	chr10-73819646-73820146	Intronic
480663	645660	2545	0.124670164	0.013939252	0.111518004	0.444081099	CHCHD1	chr10-73828614-73829114	Intronic
480664	645665	2545	0.128592787	0.010911773	0.010036104	0.444081099	CHCHD1	chr10-73834225-73834725	Intronic
480665	645668	2545	0.187161323	0.000111721	0.550947474	0.444081099	CHCHD1	chr10-73836382-73836882	Intronic
480666	645669	2545	0.128843241	0.010739415	0.913812105	0.444081099	CHCHD1	chr10-73837094-73837594	Exonic
480667	645670	2545	0.177053888	0.000279668	0.371838078	0.444081099	CHCHD1	chr10-73837777-73838277	Intronic
480668	645676	2545	0.165751727	0.00073201	0.3975174	0.444081099	CHCHD1	chr10-73842535-73843035	Intronic
480669	645683	2545	0.131344712	0.009146645	0.942687847	0.444081099	CHCHD1	chr10-73848980-73849480	Intronic
480670	645686	2545	0.220417805	3.69E-06	0.926296451	0.444081099	CHCHD1	chr10-73850808-73851308	Intronic
480671	645692	2545	0.121324239	0.017076067	0.409628126	0.444081099	CHCHD1	chr10-73855339-73855839	Intronic
480672	645693	2545	0.186205883	0.000122133	0.79251709	0.444081099	CHCHD1	chr10-73856286-73856786	Intronic
480673	645694	2545	0.107096537	0.038142283	0.687137528	0.444081099	CHCHD1	chr10-73856870-73857370	Intronic
480674	645696	2545	0.102508687	0.048429929	0.933539794	0.444081099	CHCHD1	chr10-73858038-73858538	Intronic
480675	645698	2545	0.108909602	0.034615197	0.854792378	0.444081099	CHCHD1	chr10-73859496-73859996	Intronic
480676	645701	2545	0.127137764	0.011960319	0.946033528	0.444081099	CHCHD1	chr10-73861907-73862407	Intronic
480677	645703	2545	0.232967577	8.67E-07	0.857485633	0.444081099	CHCHD1	chr10-73863293-73863793	Intronic
480678	645706	2545	0.178310529	0.000250271	0.506635976	0.444081099	CHCHD1	chr10-73866520-73867020	Intronic
480679	645707	2545	0.257390099	3.99E-08	0.964468568	0.444081099	CHCHD1	chr10-73867400-73867900	Intronic
480680	645708	2545	0.166514702	0.000687453	0.80796411	0.444081099	CHCHD1	chr10-73868346-73868846	Intronic
480681	645709	2545	0.119722953	0.018782685	0.665543617	0.444081099	CHCHD1	chr10-73868950-73869450	Intronic
480682	645711	2545	0.135148714	0.007124141	0.683037097	0.444081099	CHCHD1	chr10-73870662-73871162	Intronic
480683	645712	2545	0.132156814	0.008676838	0.70263524	0.444081099	CHCHD1	chr10-73871275-73871775	Intronic
480684	645713	2545	0.21254763	8.73E-06	0.921709752	0.444081099	CHCHD1	chr10-73872285-73872785	Intronic
480685	645717	2545	0.141270118	0.004694196	0.869554116	0.444081099	CHCHD1	chr10-73874832-73875332	Promoter
480686	645723	2545	0.122604672	0.015810514	0.951968263	0.444081099	CHCHD1	chr10-73879565-73880065	Distal
480687	645725	2545	0.126358313	0.012557103	0.941815755	0.444081099	CHCHD1	chr10-73885975-73886475	Distal
480688	645736	2545	-0.135287303	0.007058742	0.905078976	0.444081099	CHCHD1	chr10-73910850-73911350	Exonic
480689	645741	2545	-0.118851008	0.01977272	0.844566648	0.444081099	CHCHD1	chr10-73919985-73920485	Intronic
480690	645744	2545	-0.105427264	0.041649243	0.345130833	0.444081099	CHCHD1	chr10-73926374-73926874	Distal
480691	645746	2545	0.168016265	0.000606911	0.137176673	0.444081099	CHCHD1	chr10-73933646-73934146	Distal
480692	645752	2545	-0.105071287	0.042431317	0.782501638	0.444081099	CHCHD1	chr10-73956814-73957314	Distal
480693	645756	2545	0.142800865	0.004216875	0.881157921	0.444081099	CHCHD1	chr10-73965938-73966438	Distal
480694	645759	2545	-0.108550177	0.035291557	0.121624514	0.444081099	CHCHD1	chr10-73978591-73979091	Distal
480695	645760	2545	-0.132248025	0.008625557	0.75363059	0.444081099	CHCHD1	chr10-73979755-73980255	Distal
480696	645764	2545	0.21926553	4.19E-06	0.995146697	0.444081099	CHCHD1	chr10-73997622-73998122	Intronic
480697	645766	2545	0.219375433	4.14E-06	0.90493441	0.444081099	CHCHD1	chr10-73998961-73999461	Intronic
480698	645767	2545	0.163421423	0.000885332	0.157722008	0.444081099	CHCHD1	chr10-74008351-74008851	Intronic
480699	645768	2545	0.146510412	0.003235305	0.008668355	0.444081099	CHCHD1	chr10-74010518-74011018	Intronic
480700	645770	2545	0.113443254	0.026971607	0.426953572	0.444081099	CHCHD1	chr10-74021441-74021941	Intronic
480701	645780	2545	-0.118220465	0.020515826	0.682744209	0.444081099	CHCHD1	chr10-74039714-74040214	Intronic
480702	645782	2545	0.156614407	0.001517879	0.684714631	0.444081099	CHCHD1	chr10-74049981-74050481	Intronic
480703	645788	2545	0.175968038	0.00030767	0.576685936	0.444081099	CHCHD1	chr10-74078868-74079368	Intronic
480704	645789	2545	0.148268331	0.002846555	0.867057059	0.444081099	CHCHD1	chr10-74081146-74081646	Intronic
480705	645790	2545	0.135207681	0.007096254	0.554413314	0.444081099	CHCHD1	chr10-74081796-74082296	Intronic
480706	645791	2545	0.105598457	0.04127744	0.195451977	0.444081099	CHCHD1	chr10-74086180-74086680	Intronic
480707	645792	2545	0.123435361	0.015032504	0.064299219	0.444081099	CHCHD1	chr10-74089056-74089556	Exonic
480708	645794	2545	0.131976351	0.008779359	0.007586923	0.444081099	CHCHD1	chr10-74098300-74098800	Intronic
480709	645795	2545	0.103438553	0.046178353	0.618222508	0.444081099	CHCHD1	chr10-74103478-74103978	Intronic
480710	645796	2545	0.170330556	0.000499713	0.828773232	0.444081099	CHCHD1	chr10-74104440-74104940	Intronic
480711	645797	2545	0.204240998	2.09E-05	0.876658525	0.444081099	CHCHD1	chr10-74104954-74105454	Exonic
480712	645798	2545	0.182700347	0.00016864	0.54141923	0.444081099	CHCHD1	chr10-74106441-74106941	Intronic
480713	645799	2545	0.159258598	0.001234437	0.911196766	0.444081099	CHCHD1	chr10-74107346-74107846	Intronic
480714	645800	2545	0.150098214	0.002487403	0.880921358	0.444081099	CHCHD1	chr10-74107929-74108429	Intronic
480715	645802	2545	0.160779358	0.001094448	0.806779416	0.444081099	CHCHD1	chr10-74110719-74111219	Intronic
480716	645804	2545	0.209373203	1.22E-05	0.823519086	0.444081099	CHCHD1	chr10-74113314-74113814	Intronic
480717	645805	2545	0.189893407	8.64E-05	0.952944556	0.444081099	CHCHD1	chr10-74113872-74114372	Intronic
480718	645806	2545	0.196419287	4.59E-05	0.60538144	0.444081099	CHCHD1	chr10-74114622-74115122	Exonic
480719	645808	2545	0.164490295	0.000811641	0.396114917	0.444081099	CHCHD1	chr10-74117309-74117809	Intronic
480720	645809	2545	0.301075809	6.56E-11	0.838665708	0.444081099	CHCHD1	chr10-74117822-74118322	Exonic
480721	645810	2545	0.146345359	0.003274176	0.74971603	0.444081099	CHCHD1	chr10-74118778-74119278	Exonic
480722	645813	2545	0.200789608	2.97E-05	0.849334525	0.444081099	CHCHD1	chr10-74120978-74121478	Exonic
480723	645817	2545	0.141112142	0.004746	0.356963691	0.444081099	CHCHD1	chr10-74140038-74140538	Intronic
480724	645821	2545	0.141936624	0.004480728	0.973620376	0.444081099	CHCHD1	chr10-74150367-74150867	Promoter
480725	645822	2545	0.118224505	0.020510944	0.997725425	0.444081099	CHCHD1	chr10-74150869-74151369	Promoter
480726	645824	2545	0.148431209	0.002812769	0.176886451	0.444081099	CHCHD1	chr10-74153226-74153726	Intronic
480727	645829	2545	-0.183748485	0.000153228	0.786091392	0.444081099	CHCHD1	chr10-74166404-74166904	Intronic
480728	645837	2545	0.12462224	0.013980435	0.992281653	0.444081099	CHCHD1	chr10-74176477-74176977	Exonic
480729	645841	2545	0.109576199	0.033388288	0.043752007	0.444081099	CHCHD1	chr10-74184981-74185481	Intronic
480730	645845	2545	0.169941242	0.000516439	0.538189014	0.444081099	CHCHD1	chr10-74202281-74202781	Intronic
480731	645846	2545	0.237756622	4.87E-07	0.912237832	0.444081099	CHCHD1	chr10-74206629-74207129	Intronic
480732	645855	2545	0.191078824	7.71E-05	0.952099687	0.444081099	CHCHD1	chr10-74265977-74266477	Intronic
480733	645440	2546	0.114900991	0.024839151	0.892615282	0.75011679	ZSWIM8	chr10-73339327-73339827	Intronic
480734	645446	2546	-0.128719343	0.010824408	0.973062762	0.75011679	ZSWIM8	chr10-73358527-73359027	Promoter
480735	645448	2546	-0.224087847	2.44E-06	0.398517161	0.75011679	ZSWIM8	chr10-73367630-73368130	Distal
480736	645449	2546	-0.435481067	4.47E-23	0.991602003	0.75011679	ZSWIM8	chr10-73368137-73368637	Distal
480737	645456	2546	-0.318428767	3.68E-12	0.993101176	0.75011679	ZSWIM8	chr10-73413838-73414338	Promoter
480738	645474	2546	0.147553375	0.002999256	0.382035646	0.75011679	ZSWIM8	chr10-73468955-73469455	Intronic
480739	645477	2546	-0.122194046	0.016207211	0.103427915	0.75011679	ZSWIM8	chr10-73485583-73486083	Intronic
480740	645481	2546	-0.118258757	0.020470092	0.975511005	0.75011679	ZSWIM8	chr10-73495292-73495792	Promoter
480741	645491	2546	-0.108890699	0.034650227	0.926572442	0.75011679	ZSWIM8	chr10-73529302-73529802	Exonic
480742	645492	2546	0.140516242	0.004946258	0.225092795	0.75011679	ZSWIM8	chr10-73530061-73530561	Exonic
480743	645495	2546	-0.202991246	2.38E-05	0.74993288	0.75011679	ZSWIM8	chr10-73533654-73534154	Intronic
480744	645497	2546	-0.170255936	0.00050288	0.776975257	0.75011679	ZSWIM8	chr10-73536712-73537212	Intronic
480745	645498	2546	-0.110646875	0.031495179	0.199507348	0.75011679	ZSWIM8	chr10-73537886-73538386	Intronic
480746	645500	2546	-0.175092331	0.000332125	0.555531357	0.75011679	ZSWIM8	chr10-73540258-73540758	Intronic
480747	645501	2546	-0.111120757	0.030687237	0.436101625	0.75011679	ZSWIM8	chr10-73541112-73541612	Intronic
480748	645502	2546	-0.120020781	0.018454428	0.461676746	0.75011679	ZSWIM8	chr10-73544718-73545218	Intronic
480749	645503	2546	-0.118301993	0.020418859	0.462612673	0.75011679	ZSWIM8	chr10-73545320-73545820	Exonic
480750	645504	2546	-0.110962859	0.030954287	0.113944655	0.75011679	ZSWIM8	chr10-73546208-73546708	Intronic
480751	645506	2546	-0.20890719	1.29E-05	0.514614355	0.75011679	ZSWIM8	chr10-73549641-73550141	Intronic
480752	645507	2546	-0.137004069	0.00629003	0.432238696	0.75011679	ZSWIM8	chr10-73550815-73551315	Intronic
480753	645508	2546	-0.141969521	0.004470449	0.632884739	0.75011679	ZSWIM8	chr10-73551752-73552252	Intronic
480754	645509	2546	-0.343857749	3.73E-14	0.81485073	0.75011679	ZSWIM8	chr10-73552483-73552983	Intronic
480755	645510	2546	-0.353070378	6.32E-15	0.993472918	0.75011679	ZSWIM8	chr10-73553173-73553673	Intronic
480756	645513	2546	-0.136096384	0.006686671	0.498887589	0.75011679	ZSWIM8	chr10-73555538-73556038	Intronic
480757	645514	2546	-0.240574981	3.45E-07	0.820240055	0.75011679	ZSWIM8	chr10-73556173-73556673	Intronic
480758	645517	2546	-0.132240703	0.008629659	0.565328081	0.75011679	ZSWIM8	chr10-73568817-73569317	Intronic
480759	645520	2546	0.221038854	3.44E-06	0.868211713	0.75011679	ZSWIM8	chr10-73577718-73578218	Intronic
480760	645522	2546	0.150841838	0.002353606	0.98329788	0.75011679	ZSWIM8	chr10-73581943-73582443	Intronic
480761	645524	2546	-0.125171187	0.013515846	0.316712258	0.75011679	ZSWIM8	chr10-73584103-73584603	Intronic
480762	645525	2546	-0.14705977	0.003108926	0.267781205	0.75011679	ZSWIM8	chr10-73584666-73585166	Intronic
480763	645526	2546	-0.213563123	7.83E-06	0.584593909	0.75011679	ZSWIM8	chr10-73585284-73585784	Intronic
480764	645527	2546	-0.208479709	1.35E-05	0.602386849	0.75011679	ZSWIM8	chr10-73586000-73586500	Intronic
480765	645528	2546	-0.295382198	1.62E-10	0.87238161	0.75011679	ZSWIM8	chr10-73586607-73587107	Intronic
480766	645529	2546	-0.263176492	1.82E-08	0.645683565	0.75011679	ZSWIM8	chr10-73587143-73587643	Intronic
480767	645530	2546	-0.176252031	0.00030011	0.798840464	0.75011679	ZSWIM8	chr10-73588056-73588556	Intronic
480768	645531	2546	-0.239930454	3.73E-07	0.841064197	0.75011679	ZSWIM8	chr10-73588652-73589152	Intronic
480769	645532	2546	-0.415292425	7.38E-21	0.986194842	0.75011679	ZSWIM8	chr10-73589482-73589982	Intronic
480770	645533	2546	-0.296356848	1.39E-10	0.778520428	0.75011679	ZSWIM8	chr10-73590093-73590593	Intronic
480771	645534	2546	-0.400540902	2.48E-19	0.980108031	0.75011679	ZSWIM8	chr10-73591116-73591616	Exonic
480772	645535	2546	-0.383484943	1.16E-17	0.97629861	0.75011679	ZSWIM8	chr10-73591845-73592345	Intronic
480773	645536	2546	-0.190648027	8.04E-05	0.71986024	0.75011679	ZSWIM8	chr10-73592541-73593041	Intronic
480774	645537	2546	-0.156326184	0.00155222	0.609299754	0.75011679	ZSWIM8	chr10-73593077-73593577	Intronic
480775	645538	2546	-0.294797923	1.78E-10	0.860836946	0.75011679	ZSWIM8	chr10-73593799-73594299	Intronic
480776	645542	2546	-0.123159621	0.015286612	0.784616627	0.75011679	ZSWIM8	chr10-73601617-73602117	Intronic
480777	645543	2546	-0.119756942	0.018745138	0.388795536	0.75011679	ZSWIM8	chr10-73602252-73602752	Intronic
480778	645544	2546	-0.214167004	7.33E-06	0.854564264	0.75011679	ZSWIM8	chr10-73604419-73604919	Intronic
480779	645546	2546	0.188219412	0.000101177	0.616061521	0.75011679	ZSWIM8	chr10-73623389-73623889	Intronic
480780	645547	2546	0.179398013	0.000227162	0.928427399	0.75011679	ZSWIM8	chr10-73625107-73625607	Intronic
480781	645548	2546	-0.1577288	0.001391834	0.9890796	0.75011679	ZSWIM8	chr10-73625754-73626254	Promoter
480782	645552	2546	-0.125144371	0.013538294	0.934123693	0.75011679	ZSWIM8	chr10-73644082-73644582	Distal
480783	645553	2546	-0.148967663	0.002704112	0.359098393	0.75011679	ZSWIM8	chr10-73645132-73645632	Exonic
480784	645554	2546	0.221068925	3.43E-06	0.706103896	0.75011679	ZSWIM8	chr10-73646733-73647233	Exonic
480785	645555	2546	0.351368346	8.81E-15	0.961500262	0.75011679	ZSWIM8	chr10-73647268-73647768	Exonic
480786	645556	2546	-0.215477392	6.36E-06	0.874544475	0.75011679	ZSWIM8	chr10-73648162-73648662	Exonic
480787	645561	2546	0.141337671	0.004672263	0.187273646	0.75011679	ZSWIM8	chr10-73655342-73655842	Intronic
480788	645571	2546	0.106413342	0.039548428	0.004126715	0.75011679	ZSWIM8	chr10-73690561-73691061	Intronic
480789	645576	2546	-0.233521529	8.11E-07	0.638367939	0.75011679	ZSWIM8	chr10-73710056-73710556	Intronic
480790	645577	2546	-0.157028648	0.001469807	0.70041699	0.75011679	ZSWIM8	chr10-73710894-73711394	Intronic
480791	645578	2546	-0.420299365	2.15E-21	0.945241229	0.75011679	ZSWIM8	chr10-73711613-73712113	Intronic
480792	645579	2546	-0.143876897	0.003907654	0.613414266	0.75011679	ZSWIM8	chr10-73712492-73712992	Intronic
480793	645580	2546	-0.207294958	1.52E-05	0.194234427	0.75011679	ZSWIM8	chr10-73713348-73713848	Intronic
480794	645581	2546	-0.188089943	0.000102413	0.550660218	0.75011679	ZSWIM8	chr10-73713920-73714420	Intronic
480795	645582	2546	-0.180046833	0.000214347	0.532087183	0.75011679	ZSWIM8	chr10-73714972-73715472	Intronic
480796	645583	2546	-0.207309613	1.52E-05	0.754231385	0.75011679	ZSWIM8	chr10-73715687-73716187	Intronic
480797	645584	2546	-0.29328927	2.25E-10	0.850223515	0.75011679	ZSWIM8	chr10-73716240-73716740	Intronic
480798	645585	2546	-0.175236775	0.000327975	0.277605153	0.75011679	ZSWIM8	chr10-73716866-73717366	Intronic
480799	645586	2546	-0.25962443	2.96E-08	0.904348634	0.75011679	ZSWIM8	chr10-73717450-73717950	Intronic
480800	645587	2546	-0.133053614	0.008183037	0.583877648	0.75011679	ZSWIM8	chr10-73717956-73718456	Intronic
480801	645591	2546	0.123203708	0.015245697	0.887190285	0.75011679	ZSWIM8	chr10-73729752-73730252	Intronic
480802	645592	2546	-0.141761302	0.004536258	0.975684672	0.75011679	ZSWIM8	chr10-73730270-73730770	Promoter
480803	645596	2546	-0.101999922	0.049697204	0.277369529	0.75011679	ZSWIM8	chr10-73734273-73734773	Distal
480804	645602	2546	-0.3363656	1.51E-13	0.972431927	0.75011679	ZSWIM8	chr10-73743561-73744061	Promoter
480805	645603	2546	-0.317874922	4.04E-12	0.990051199	0.75011679	ZSWIM8	chr10-73744123-73744623	Promoter
480806	645604	2546	-0.121785999	0.016609633	0.788946111	0.75011679	ZSWIM8	chr10-73744660-73745160	Intronic
480807	645607	2546	-0.172834695	0.00040376	0.452145685	0.75011679	ZSWIM8	chr10-73770803-73771303	Promoter
480808	645608	2546	-0.148173436	0.002866426	0.772580061	0.75011679	ZSWIM8	chr10-73771490-73771990	Promoter
480809	645609	2546	-0.286940078	5.95E-10	0.987933394	0.75011679	ZSWIM8	chr10-73772045-73772545	Promoter
480810	645612	2546	-0.174310562	0.000355458	0.751172021	0.75011679	ZSWIM8	chr10-73774680-73775180	Exonic
480811	645616	2546	-0.157513456	0.001415394	0.976153105	0.75011679	ZSWIM8	chr10-73781732-73782232	Promoter
480812	645618	2546	-0.109022019	0.034405447	0.18685215	0.75011679	ZSWIM8	chr10-73783000-73783500	Exonic
480813	645620	2546	-0.102642189	0.048100923	0.706793873	0.75011679	ZSWIM8	chr10-73784404-73784904	Promoter
480814	645621	2546	-0.288293574	4.85E-10	0.992080762	0.75011679	ZSWIM8	chr10-73785051-73785551	Promoter
480815	645624	2546	-0.223953508	2.47E-06	0.845055733	0.75011679	ZSWIM8	chr10-73788674-73789174	Intronic
480816	645627	2546	0.101906647	0.049933912	0.106996078	0.75011679	ZSWIM8	chr10-73795690-73796190	Intronic
480817	645629	2546	0.121305462	0.01709537	0.647523501	0.75011679	ZSWIM8	chr10-73797429-73797929	Intronic
480818	645637	2546	0.119680405	0.01882981	0.807306051	0.75011679	ZSWIM8	chr10-73803868-73804368	Promoter
480819	645641	2546	-0.179233716	0.000230526	0.963000374	0.75011679	ZSWIM8	chr10-73811117-73811617	Intronic
480820	645642	2546	-0.367152653	3.72E-16	0.999274351	0.75011679	ZSWIM8	chr10-73811695-73812195	Promoter
480821	645643	2546	-0.254633515	5.74E-08	0.855389419	0.75011679	ZSWIM8	chr10-73812197-73812697	Promoter
480822	645648	2546	0.106719901	0.038911937	0.807468454	0.75011679	ZSWIM8	chr10-73815994-73816494	Exonic
480823	645651	2546	0.120377499	0.018067683	0.689799804	0.75011679	ZSWIM8	chr10-73818364-73818864	Exonic
480824	645670	2546	0.106593866	0.039172316	0.371838078	0.75011679	ZSWIM8	chr10-73837777-73838277	Intronic
480825	645672	2546	0.125857625	0.012953122	0.692389796	0.75011679	ZSWIM8	chr10-73839453-73839953	Intronic
480826	645677	2546	0.114260997	0.025757882	0.366894656	0.75011679	ZSWIM8	chr10-73843262-73843762	Intronic
480827	645685	2546	0.119638649	0.018876338	0.31875778	0.75011679	ZSWIM8	chr10-73850122-73850622	Intronic
480828	645688	2546	0.133427502	0.007984364	0.135463467	0.75011679	ZSWIM8	chr10-73852487-73852987	Exonic
480829	645690	2546	0.171228858	0.000463065	0.334018929	0.75011679	ZSWIM8	chr10-73854037-73854537	Intronic
480830	645691	2546	0.332402104	3.12E-13	0.427568448	0.75011679	ZSWIM8	chr10-73854569-73855069	Intronic
480831	645692	2546	0.1276368	0.011590962	0.409628126	0.75011679	ZSWIM8	chr10-73855339-73855839	Intronic
480832	645694	2546	0.117224423	0.021738641	0.687137528	0.75011679	ZSWIM8	chr10-73856870-73857370	Intronic
480833	645695	2546	0.268465629	8.78E-09	0.759401983	0.75011679	ZSWIM8	chr10-73857530-73858030	Intronic
480834	645696	2546	0.21168226	9.58E-06	0.933539794	0.75011679	ZSWIM8	chr10-73858038-73858538	Intronic
480835	645698	2546	0.23608453	5.97E-07	0.854792378	0.75011679	ZSWIM8	chr10-73859496-73859996	Intronic
480836	645699	2546	0.442528732	6.91E-24	0.986219249	0.75011679	ZSWIM8	chr10-73860053-73860553	Intronic
480837	645700	2546	0.135295407	0.007054916	0.264308794	0.75011679	ZSWIM8	chr10-73860799-73861299	Intronic
480838	645704	2546	0.107450839	0.037430309	0.407026869	0.75011679	ZSWIM8	chr10-73865115-73865615	Intronic
480839	645705	2546	0.187060262	0.000112781	0.709764056	0.75011679	ZSWIM8	chr10-73865753-73866253	Intronic
480840	645714	2546	0.107281675	0.037769404	0.81346139	0.75011679	ZSWIM8	chr10-73873098-73873598	Intronic
480841	645715	2546	0.147959892	0.002911544	0.788912316	0.75011679	ZSWIM8	chr10-73873687-73874187	Intronic
480842	645726	2546	0.182902476	0.000165558	0.270345852	0.75011679	ZSWIM8	chr10-73886662-73887162	Distal
480843	645727	2546	0.550157027	5.51E-39	0.964278003	0.75011679	ZSWIM8	chr10-73887326-73887826	Distal
480844	645729	2546	0.134515608	0.007430461	0.69145293	0.75011679	ZSWIM8	chr10-73889007-73889507	Distal
480845	645733	2546	0.420088882	2.27E-21	0.85754008	0.75011679	ZSWIM8	chr10-73906914-73907414	Distal
480846	645736	2546	0.296820947	1.29E-10	0.905078976	0.75011679	ZSWIM8	chr10-73910850-73911350	Exonic
480847	645737	2546	0.186298342	0.000121087	0.730433305	0.75011679	ZSWIM8	chr10-73911456-73911956	Exonic
480848	645741	2546	0.196855386	4.40E-05	0.844566648	0.75011679	ZSWIM8	chr10-73919985-73920485	Intronic
480849	645742	2546	0.117151675	0.021830088	0.025190236	0.75011679	ZSWIM8	chr10-73920528-73921028	Intronic
480850	645744	2546	0.119229915	0.019336876	0.345130833	0.75011679	ZSWIM8	chr10-73926374-73926874	Distal
480851	645747	2546	0.117225118	0.021737739	0.124268954	0.75011679	ZSWIM8	chr10-73937104-73937604	Distal
480852	645752	2546	0.10616494	0.040067722	0.782501638	0.75011679	ZSWIM8	chr10-73956814-73957314	Distal
480853	645756	2546	0.119262008	0.019300416	0.881157921	0.75011679	ZSWIM8	chr10-73965938-73966438	Distal
480854	645757	2546	0.110902767	0.031056654	0.066953046	0.75011679	ZSWIM8	chr10-73968016-73968516	Distal
480855	645759	2546	0.133999612	0.007688616	0.121624514	0.75011679	ZSWIM8	chr10-73978591-73979091	Distal
480856	645761	2546	0.103803466	0.045318007	0.227312923	0.75011679	ZSWIM8	chr10-73983681-73984181	Distal
480857	645764	2546	-0.174207134	0.00035867	0.995146697	0.75011679	ZSWIM8	chr10-73997622-73998122	Intronic
480858	645766	2546	0.214519492	7.06E-06	0.90493441	0.75011679	ZSWIM8	chr10-73998961-73999461	Intronic
480859	645769	2546	0.128200065	0.011186599	0.267130656	0.75011679	ZSWIM8	chr10-74011789-74012289	Intronic
480860	645772	2546	0.165557135	0.000743817	0.042364544	0.75011679	ZSWIM8	chr10-74027647-74028147	Intronic
480861	645774	2546	0.144451414	0.003750961	0.052957323	0.75011679	ZSWIM8	chr10-74029901-74030401	Intronic
480862	645780	2546	0.184338615	0.000145153	0.682744209	0.75011679	ZSWIM8	chr10-74039714-74040214	Intronic
480863	645787	2546	0.207288424	1.52E-05	0.075290963	0.75011679	ZSWIM8	chr10-74071192-74071692	Intronic
480864	645789	2546	-0.137191112	0.006211062	0.867057059	0.75011679	ZSWIM8	chr10-74081146-74081646	Intronic
480865	645794	2546	0.14309896	0.00412931	0.007586923	0.75011679	ZSWIM8	chr10-74098300-74098800	Intronic
480866	645804	2546	0.107555684	0.037220923	0.823519086	0.75011679	ZSWIM8	chr10-74113314-74113814	Intronic
480867	645817	2546	-0.107134642	0.038065493	0.356963691	0.75011679	ZSWIM8	chr10-74140038-74140538	Intronic
480868	645818	2546	0.114032713	0.026091143	0.041499962	0.75011679	ZSWIM8	chr10-74145065-74145565	Intronic
480869	645821	2546	-0.233737444	7.91E-07	0.973620376	0.75011679	ZSWIM8	chr10-74150367-74150867	Promoter
480870	645822	2546	-0.278729301	2.02E-09	0.997725425	0.75011679	ZSWIM8	chr10-74150869-74151369	Promoter
480871	645823	2546	0.144954194	0.003618513	0.816990126	0.75011679	ZSWIM8	chr10-74151637-74152137	Promoter
480872	645825	2546	0.167494439	0.00063382	0.519227339	0.75011679	ZSWIM8	chr10-74156832-74157332	Intronic
480873	645827	2546	0.114765356	0.025031527	0.061796529	0.75011679	ZSWIM8	chr10-74163646-74164146	Intronic
480874	645829	2546	0.145831369	0.003397724	0.786091392	0.75011679	ZSWIM8	chr10-74166404-74166904	Intronic
480875	645836	2546	-0.134080738	0.007647523	0.931921401	0.75011679	ZSWIM8	chr10-74175966-74176466	Intronic
480876	645837	2546	-0.294614748	1.83E-10	0.992281653	0.75011679	ZSWIM8	chr10-74176477-74176977	Exonic
480877	645838	2546	-0.165961781	0.000719498	0.923334716	0.75011679	ZSWIM8	chr10-74176981-74177481	Intronic
480878	645839	2546	-0.126086133	0.012771128	0.517209041	0.75011679	ZSWIM8	chr10-74177493-74177993	Intronic
480879	645848	2546	-0.204438199	2.05E-05	0.739277205	0.75011679	ZSWIM8	chr10-74208155-74208655	Intronic
480880	645855	2546	-0.22250388	2.92E-06	0.952099687	0.75011679	ZSWIM8	chr10-74265977-74266477	Intronic
480881	645440	2547	0.572284666	7.88E-43	0.892615282	0.275576941	ZSWIM8-AS1	chr10-73339327-73339827	Intronic
480882	645449	2547	-0.176709148	0.000288307	0.991602003	0.275576941	ZSWIM8-AS1	chr10-73368137-73368637	Distal
480883	645478	2547	0.16861849	0.000577101	0.008961243	0.275576941	ZSWIM8-AS1	chr10-73490430-73490930	Intronic
480884	645497	2547	-0.128012088	0.01131983	0.776975257	0.275576941	ZSWIM8-AS1	chr10-73536712-73537212	Intronic
480885	645509	2547	-0.138042677	0.005862196	0.81485073	0.275576941	ZSWIM8-AS1	chr10-73552483-73552983	Intronic
480886	645510	2547	-0.187652509	0.000106703	0.993472918	0.275576941	ZSWIM8-AS1	chr10-73553173-73553673	Intronic
480887	645513	2547	-0.123184849	0.015263092	0.498887589	0.275576941	ZSWIM8-AS1	chr10-73555538-73556038	Intronic
480888	645515	2547	-0.1390631	0.00546741	0.900420932	0.275576941	ZSWIM8-AS1	chr10-73556807-73557307	Intronic
480889	645520	2547	0.58650528	1.85E-45	0.868211713	0.275576941	ZSWIM8-AS1	chr10-73577718-73578218	Intronic
480890	645522	2547	-0.151312708	0.002272386	0.98329788	0.275576941	ZSWIM8-AS1	chr10-73581943-73582443	Intronic
480891	645528	2547	-0.124952967	0.013698644	0.87238161	0.275576941	ZSWIM8-AS1	chr10-73586607-73587107	Intronic
480892	645532	2547	-0.168595189	0.000578225	0.986194842	0.275576941	ZSWIM8-AS1	chr10-73589482-73589982	Intronic
480893	645533	2547	-0.134130169	0.007622576	0.778520428	0.275576941	ZSWIM8-AS1	chr10-73590093-73590593	Intronic
480894	645534	2547	-0.125693946	0.013085649	0.980108031	0.275576941	ZSWIM8-AS1	chr10-73591116-73591616	Exonic
480895	645537	2547	-0.106553405	0.03925651	0.609299754	0.275576941	ZSWIM8-AS1	chr10-73593077-73593577	Intronic
480896	645547	2547	0.127226336	0.011893731	0.928427399	0.275576941	ZSWIM8-AS1	chr10-73625107-73625607	Intronic
480897	645555	2547	0.120581947	0.017849104	0.961500262	0.275576941	ZSWIM8-AS1	chr10-73647268-73647768	Exonic
480898	645556	2547	-0.110550219	0.031661976	0.874544475	0.275576941	ZSWIM8-AS1	chr10-73648162-73648662	Exonic
480899	645568	2547	0.125664252	0.013109606	0.035521106	0.275576941	ZSWIM8-AS1	chr10-73664492-73664992	Promoter
480900	645576	2547	-0.107233753	0.03786585	0.638367939	0.275576941	ZSWIM8-AS1	chr10-73710056-73710556	Intronic
480901	645577	2547	-0.149018355	0.002694031	0.70041699	0.275576941	ZSWIM8-AS1	chr10-73710894-73711394	Intronic
480902	645578	2547	-0.158309815	0.00133004	0.945241229	0.275576941	ZSWIM8-AS1	chr10-73711613-73712113	Intronic
480903	645582	2547	-0.102535058	0.048365185	0.532087183	0.275576941	ZSWIM8-AS1	chr10-73714972-73715472	Intronic
480904	645602	2547	-0.114865686	0.02488897	0.972431927	0.275576941	ZSWIM8-AS1	chr10-73743561-73744061	Promoter
480905	645624	2547	-0.13289361	0.008269166	0.845055733	0.275576941	ZSWIM8-AS1	chr10-73788674-73789174	Intronic
480906	645653	2547	0.12225752	0.016145378	0.555434666	0.275576941	ZSWIM8-AS1	chr10-73819646-73820146	Intronic
480907	645672	2547	0.243460072	2.41E-07	0.692389796	0.275576941	ZSWIM8-AS1	chr10-73839453-73839953	Intronic
480908	645681	2547	0.205662429	1.81E-05	0.221530264	0.275576941	ZSWIM8-AS1	chr10-73847429-73847929	Intronic
480909	645683	2547	0.1295478	0.010267621	0.942687847	0.275576941	ZSWIM8-AS1	chr10-73848980-73849480	Intronic
480910	645684	2547	0.128459907	0.011003999	0.365811346	0.275576941	ZSWIM8-AS1	chr10-73849596-73850096	Intronic
480911	645685	2547	0.144441814	0.003753564	0.31875778	0.275576941	ZSWIM8-AS1	chr10-73850122-73850622	Intronic
480912	645687	2547	0.172151536	0.000428067	0.282680938	0.275576941	ZSWIM8-AS1	chr10-73851604-73852104	Intronic
480913	645688	2547	0.204291144	2.08E-05	0.135463467	0.275576941	ZSWIM8-AS1	chr10-73852487-73852987	Exonic
480914	645690	2547	0.158786609	0.001281146	0.334018929	0.275576941	ZSWIM8-AS1	chr10-73854037-73854537	Intronic
480915	645692	2547	0.215124992	6.61E-06	0.409628126	0.275576941	ZSWIM8-AS1	chr10-73855339-73855839	Intronic
480916	645695	2547	0.328681449	6.09E-13	0.759401983	0.275576941	ZSWIM8-AS1	chr10-73857530-73858030	Intronic
480917	645696	2547	0.596945795	1.78E-47	0.933539794	0.275576941	ZSWIM8-AS1	chr10-73858038-73858538	Intronic
480918	645698	2547	0.231816839	9.93E-07	0.854792378	0.275576941	ZSWIM8-AS1	chr10-73859496-73859996	Intronic
480919	645699	2547	0.661903534	7.04E-62	0.986219249	0.275576941	ZSWIM8-AS1	chr10-73860053-73860553	Intronic
480920	645700	2547	0.112827722	0.027917354	0.264308794	0.275576941	ZSWIM8-AS1	chr10-73860799-73861299	Intronic
480921	645705	2547	0.312067379	1.08E-11	0.709764056	0.275576941	ZSWIM8-AS1	chr10-73865753-73866253	Intronic
480922	645706	2547	0.151229237	0.002286634	0.506635976	0.275576941	ZSWIM8-AS1	chr10-73866520-73867020	Intronic
480923	645713	2547	0.1131235	0.027459309	0.921709752	0.275576941	ZSWIM8-AS1	chr10-73872285-73872785	Intronic
480924	645715	2547	0.23469304	7.05E-07	0.788912316	0.275576941	ZSWIM8-AS1	chr10-73873687-73874187	Intronic
480925	645716	2547	0.178058788	0.000255919	0.986410753	0.275576941	ZSWIM8-AS1	chr10-73874316-73874816	Promoter
480926	645727	2547	0.500204218	2.68E-31	0.964278003	0.275576941	ZSWIM8-AS1	chr10-73887326-73887826	Distal
480927	645729	2547	0.233419735	8.21E-07	0.69145293	0.275576941	ZSWIM8-AS1	chr10-73889007-73889507	Distal
480928	645736	2547	0.113977105	0.026172728	0.905078976	0.275576941	ZSWIM8-AS1	chr10-73910850-73911350	Exonic
480929	645749	2547	0.248375324	1.29E-07	0.896910033	0.275576941	ZSWIM8-AS1	chr10-73940535-73941035	Distal
480930	645757	2547	0.31130158	1.23E-11	0.066953046	0.275576941	ZSWIM8-AS1	chr10-73968016-73968516	Distal
480931	645766	2547	0.127060081	0.012018674	0.90493441	0.275576941	ZSWIM8-AS1	chr10-73998961-73999461	Intronic
480932	645769	2547	0.408005141	4.28E-20	0.267130656	0.275576941	ZSWIM8-AS1	chr10-74011789-74012289	Intronic
480933	645774	2547	0.39755877	4.94E-19	0.052957323	0.275576941	ZSWIM8-AS1	chr10-74029901-74030401	Intronic
480934	645780	2547	0.252070636	8.03E-08	0.682744209	0.275576941	ZSWIM8-AS1	chr10-74039714-74040214	Intronic
480935	645786	2547	0.199917971	3.24E-05	0.126350147	0.275576941	ZSWIM8-AS1	chr10-74058655-74059155	Intronic
480936	645787	2547	0.41089157	2.15E-20	0.075290963	0.275576941	ZSWIM8-AS1	chr10-74071192-74071692	Intronic
480937	645791	2547	0.207342155	1.52E-05	0.195451977	0.275576941	ZSWIM8-AS1	chr10-74086180-74086680	Intronic
480938	645794	2547	0.199883012	3.26E-05	0.007586923	0.275576941	ZSWIM8-AS1	chr10-74098300-74098800	Intronic
480939	645797	2547	0.145654617	0.003441286	0.876658525	0.275576941	ZSWIM8-AS1	chr10-74104954-74105454	Exonic
480940	645818	2547	0.170394135	0.00049704	0.041499962	0.275576941	ZSWIM8-AS1	chr10-74145065-74145565	Intronic
480941	645826	2547	0.110446095	0.031843324	0.082547449	0.275576941	ZSWIM8-AS1	chr10-74160314-74160814	Intronic
480942	645837	2547	-0.121943921	0.016452625	0.992281653	0.275576941	ZSWIM8-AS1	chr10-74176477-74176977	Exonic
480943	645838	2547	-0.126000388	0.012839028	0.923334716	0.275576941	ZSWIM8-AS1	chr10-74176981-74177481	Intronic
480944	645855	2547	-0.111903374	0.029390292	0.952099687	0.275576941	ZSWIM8-AS1	chr10-74265977-74266477	Intronic
480945	645446	2548	-0.175894959	0.000309645	0.973062762	0.491544427	NDST2	chr10-73358527-73359027	Promoter
480946	645449	2548	-0.212179285	9.08E-06	0.991602003	0.491544427	NDST2	chr10-73368137-73368637	Distal
480947	645456	2548	-0.193933762	5.86E-05	0.993101176	0.491544427	NDST2	chr10-73413838-73414338	Promoter
480948	645464	2548	0.130706135	0.009531574	0.129326902	0.491544427	NDST2	chr10-73440215-73440715	Intronic
480949	645474	2548	0.124234772	0.014316457	0.382035646	0.491544427	NDST2	chr10-73468955-73469455	Intronic
480950	645481	2548	-0.167377136	0.00064003	0.975511005	0.491544427	NDST2	chr10-73495292-73495792	Promoter
480951	645483	2548	0.116962491	0.022070363	0.660924061	0.491544427	NDST2	chr10-73496482-73496982	Promoter
480952	645491	2548	-0.105455822	0.04158706	0.926572442	0.491544427	NDST2	chr10-73529302-73529802	Exonic
480953	645494	2548	-0.141118912	0.004743772	0.033704638	0.491544427	NDST2	chr10-73532018-73532518	Intronic
480954	645495	2548	-0.125528961	0.013219894	0.74993288	0.491544427	NDST2	chr10-73533654-73534154	Intronic
480955	645500	2548	-0.141777837	0.004531038	0.555531357	0.491544427	NDST2	chr10-73540258-73540758	Intronic
480956	645506	2548	-0.107435027	0.037462088	0.514614355	0.491544427	NDST2	chr10-73549641-73550141	Intronic
480957	645507	2548	-0.157793157	0.001384876	0.432238696	0.491544427	NDST2	chr10-73550815-73551315	Intronic
480958	645509	2548	-0.229220697	1.35E-06	0.81485073	0.491544427	NDST2	chr10-73552483-73552983	Intronic
480959	645510	2548	-0.239736205	3.82E-07	0.993472918	0.491544427	NDST2	chr10-73553173-73553673	Intronic
480960	645512	2548	-0.126330244	0.012579221	0.745036395	0.491544427	NDST2	chr10-73554786-73555286	Intronic
480961	645514	2548	-0.119393178	0.019151944	0.820240055	0.491544427	NDST2	chr10-73556173-73556673	Intronic
480962	645515	2548	-0.139955857	0.005141763	0.900420932	0.491544427	NDST2	chr10-73556807-73557307	Intronic
480963	645528	2548	-0.175155668	0.000330303	0.87238161	0.491544427	NDST2	chr10-73586607-73587107	Intronic
480964	645531	2548	-0.117272833	0.021677915	0.841064197	0.491544427	NDST2	chr10-73588652-73589152	Intronic
480965	645532	2548	-0.203164471	2.33E-05	0.986194842	0.491544427	NDST2	chr10-73589482-73589982	Intronic
480966	645533	2548	-0.206040091	1.74E-05	0.778520428	0.491544427	NDST2	chr10-73590093-73590593	Intronic
480967	645534	2548	-0.151822028	0.002187331	0.980108031	0.491544427	NDST2	chr10-73591116-73591616	Exonic
480968	645535	2548	-0.249425698	1.13E-07	0.97629861	0.491544427	NDST2	chr10-73591845-73592345	Intronic
480969	645536	2548	-0.140805073	0.004848107	0.71986024	0.491544427	NDST2	chr10-73592541-73593041	Intronic
480970	645538	2548	-0.145420244	0.003499675	0.860836946	0.491544427	NDST2	chr10-73593799-73594299	Intronic
480971	645539	2548	-0.11123925	0.030487615	0.321042681	0.491544427	NDST2	chr10-73594736-73595236	Intronic
480972	645544	2548	-0.171194352	0.000464431	0.854564264	0.491544427	NDST2	chr10-73604419-73604919	Intronic
480973	645545	2548	-0.129528769	0.01028006	0.044185706	0.491544427	NDST2	chr10-73609845-73610345	Intronic
480974	645548	2548	-0.167030648	0.0006587	0.9890796	0.491544427	NDST2	chr10-73625754-73626254	Promoter
480975	645550	2548	0.145711308	0.003427249	0.039628107	0.491544427	NDST2	chr10-73639814-73640314	Intronic
480976	645551	2548	0.116673942	0.022442502	0.177405577	0.491544427	NDST2	chr10-73641592-73642092	Promoter
480977	645552	2548	-0.17872894	0.00024113	0.934123693	0.491544427	NDST2	chr10-73644082-73644582	Distal
480978	645556	2548	-0.148785303	0.002740618	0.874544475	0.491544427	NDST2	chr10-73648162-73648662	Exonic
480979	645563	2548	0.173894615	0.000368497	0.601715647	0.491544427	NDST2	chr10-73656681-73657181	Intronic
480980	645568	2548	0.110575402	0.031618451	0.035521106	0.491544427	NDST2	chr10-73664492-73664992	Promoter
480981	645573	2548	0.18794211	0.000103842	0.002513016	0.491544427	NDST2	chr10-73700580-73701080	Intronic
480982	645577	2548	-0.139095878	0.005455101	0.70041699	0.491544427	NDST2	chr10-73710894-73711394	Intronic
480983	645578	2548	-0.303730975	4.28E-11	0.945241229	0.491544427	NDST2	chr10-73711613-73712113	Intronic
480984	645579	2548	-0.166167019	0.000707476	0.613414266	0.491544427	NDST2	chr10-73712492-73712992	Intronic
480985	645580	2548	-0.192341332	6.83E-05	0.194234427	0.491544427	NDST2	chr10-73713348-73713848	Intronic
480986	645583	2548	-0.112172164	0.028955718	0.754231385	0.491544427	NDST2	chr10-73715687-73716187	Intronic
480987	645584	2548	-0.221630697	3.22E-06	0.850223515	0.491544427	NDST2	chr10-73716240-73716740	Intronic
480988	645592	2548	-0.148863971	0.002724824	0.975684672	0.491544427	NDST2	chr10-73730270-73730770	Promoter
480989	645600	2548	-0.115724229	0.023700424	0.014665047	0.491544427	NDST2	chr10-73739746-73740246	Distal
480990	645602	2548	-0.210555342	1.08E-05	0.972431927	0.491544427	NDST2	chr10-73743561-73744061	Promoter
480991	645603	2548	-0.240202843	3.61E-07	0.990051199	0.491544427	NDST2	chr10-73744123-73744623	Promoter
480992	645607	2548	-0.106307799	0.039768166	0.452145685	0.491544427	NDST2	chr10-73770803-73771303	Promoter
480993	645609	2548	-0.180074439	0.000213818	0.987933394	0.491544427	NDST2	chr10-73772045-73772545	Promoter
480994	645615	2548	-0.12274483	0.015676968	0.698589257	0.491544427	NDST2	chr10-73781177-73781677	Promoter
480995	645616	2548	-0.220932518	3.48E-06	0.976153105	0.491544427	NDST2	chr10-73781732-73782232	Promoter
480996	645621	2548	-0.216862258	5.47E-06	0.992080762	0.491544427	NDST2	chr10-73785051-73785551	Promoter
480997	645624	2548	-0.143190001	0.004102589	0.845055733	0.491544427	NDST2	chr10-73788674-73789174	Intronic
480998	645626	2548	-0.10581608	0.040809057	0.452909822	0.491544427	NDST2	chr10-73791775-73792275	Exonic
480999	645637	2548	0.150961681	0.002332689	0.807306051	0.491544427	NDST2	chr10-73803868-73804368	Promoter
481000	645641	2548	-0.116411299	0.022784301	0.963000374	0.491544427	NDST2	chr10-73811117-73811617	Intronic
481001	645642	2548	-0.17451899	0.000349089	0.999274351	0.491544427	NDST2	chr10-73811695-73812195	Promoter
481002	645643	2548	-0.147796886	0.002946427	0.855389419	0.491544427	NDST2	chr10-73812197-73812697	Promoter
481003	645645	2548	-0.114099265	0.025993865	0.788100303	0.491544427	NDST2	chr10-73813629-73814129	Exonic
481004	645648	2548	0.138688853	0.005609197	0.807468454	0.491544427	NDST2	chr10-73815994-73816494	Exonic
481005	645664	2548	0.11421209	0.025829148	0.1759984	0.491544427	NDST2	chr10-73833423-73833923	Intronic
481006	645673	2548	-0.110687859	0.031424996	0.080485969	0.491544427	NDST2	chr10-73840014-73840514	Intronic
481007	645677	2548	0.112147247	0.028995603	0.366894656	0.491544427	NDST2	chr10-73843262-73843762	Intronic
481008	645729	2548	0.143791739	0.003931306	0.69145293	0.491544427	NDST2	chr10-73889007-73889507	Distal
481009	645730	2548	0.160829615	0.001090089	0.064945074	0.491544427	NDST2	chr10-73899299-73899799	Distal
481010	645731	2548	0.131207971	0.009227762	0.069092442	0.491544427	NDST2	chr10-73900001-73900501	Distal
481011	645732	2548	0.147568452	0.002995987	0.013981642	0.491544427	NDST2	chr10-73902334-73902834	Distal
481012	645733	2548	0.106878833	0.038586156	0.85754008	0.491544427	NDST2	chr10-73906914-73907414	Distal
481013	645736	2548	0.226235664	1.90E-06	0.905078976	0.491544427	NDST2	chr10-73910850-73911350	Exonic
481014	645737	2548	0.204141372	2.11E-05	0.730433305	0.491544427	NDST2	chr10-73911456-73911956	Exonic
481015	645741	2548	0.146375749	0.00326701	0.844566648	0.491544427	NDST2	chr10-73919985-73920485	Intronic
481016	645744	2548	0.197688147	4.05E-05	0.345130833	0.491544427	NDST2	chr10-73926374-73926874	Distal
481017	645746	2548	0.112177174	0.028947716	0.137176673	0.491544427	NDST2	chr10-73933646-73934146	Distal
481018	645749	2548	-0.153776625	0.001887349	0.896910033	0.491544427	NDST2	chr10-73940535-73941035	Distal
481019	645752	2548	0.229162735	1.36E-06	0.782501638	0.491544427	NDST2	chr10-73956814-73957314	Distal
481020	645754	2548	0.172124377	0.000429055	0.100753435	0.491544427	NDST2	chr10-73958463-73958963	Distal
481021	645757	2548	0.148873146	0.002722973	0.066953046	0.491544427	NDST2	chr10-73968016-73968516	Distal
481022	645758	2548	0.121158437	0.017246061	0.036949873	0.491544427	NDST2	chr10-73969314-73969814	Distal
481023	645759	2548	0.235507952	6.39E-07	0.121624514	0.491544427	NDST2	chr10-73978591-73979091	Distal
481024	645760	2548	0.191275196	7.57E-05	0.75363059	0.491544427	NDST2	chr10-73979755-73980255	Distal
481025	645761	2548	0.112988016	0.027668996	0.227312923	0.491544427	NDST2	chr10-73983681-73984181	Distal
481026	645763	2548	0.120727891	0.017695011	0.622010337	0.491544427	NDST2	chr10-73996635-73997135	Intronic
481027	645764	2548	-0.164543359	0.000808127	0.995146697	0.491544427	NDST2	chr10-73997622-73998122	Intronic
481028	645779	2548	0.136204637	0.006638259	0.10006252	0.491544427	NDST2	chr10-74039145-74039645	Intronic
481029	645780	2548	0.209002159	1.27E-05	0.682744209	0.491544427	NDST2	chr10-74039714-74040214	Intronic
481030	645793	2548	0.127840045	0.011443344	0.058712758	0.491544427	NDST2	chr10-74097432-74097932	Intronic
481031	645819	2548	-0.109168553	0.034133921	0.159613576	0.491544427	NDST2	chr10-74147863-74148363	Intronic
481032	645822	2548	-0.139068672	0.005465338	0.997725425	0.491544427	NDST2	chr10-74150869-74151369	Promoter
481033	645825	2548	0.124924477	0.013722497	0.519227339	0.491544427	NDST2	chr10-74156832-74157332	Intronic
481034	645826	2548	-0.134524916	0.007425915	0.082547449	0.491544427	NDST2	chr10-74160314-74160814	Intronic
481035	645828	2548	0.111936773	0.029336136	0.032730222	0.491544427	NDST2	chr10-74164803-74165303	Intronic
481036	645829	2548	0.250068067	1.04E-07	0.786091392	0.491544427	NDST2	chr10-74166404-74166904	Intronic
481037	645831	2548	0.126740163	0.012261268	0.020070331	0.491544427	NDST2	chr10-74168000-74168500	Intronic
481038	645832	2548	0.15610177	0.001579341	0.661665668	0.491544427	NDST2	chr10-74168884-74169384	Intronic
481039	645837	2548	-0.104247943	0.04428684	0.992281653	0.491544427	NDST2	chr10-74176477-74176977	Exonic
481040	645840	2548	-0.119216507	0.019352093	0.338463878	0.491544427	NDST2	chr10-74178959-74179459	Intronic
481041	645846	2548	0.134090338	0.007642691	0.912237832	0.491544427	NDST2	chr10-74206629-74207129	Intronic
481042	645852	2548	0.13931721	0.005372843	0.137088431	0.491544427	NDST2	chr10-74227973-74228473	Intronic
481043	645855	2548	-0.146580535	0.003218948	0.952099687	0.491544427	NDST2	chr10-74265977-74266477	Intronic
481044	645451	2549	0.119354006	0.019196104	0.04748445	0.957581986	CAMK2G	chr10-73378648-73379148	Intronic
481045	645452	2549	0.235768855	6.20E-07	0.342080856	0.957581986	CAMK2G	chr10-73390129-73390629	Intronic
481046	645454	2549	0.124622591	0.013980123	0.54312962	0.957581986	CAMK2G	chr10-73412325-73412825	Intronic
481047	645456	2549	-0.513478495	3.23E-33	0.993101176	0.957581986	CAMK2G	chr10-73413838-73414338	Promoter
481048	645457	2549	0.161988218	0.000993582	0.785086937	0.957581986	CAMK2G	chr10-73414386-73414886	Promoter
481049	645458	2549	0.138011893	0.005874538	0.489126537	0.957581986	CAMK2G	chr10-73414996-73415496	Promoter
481050	645459	2549	0.110662623	0.031468111	0.37230745	0.957581986	CAMK2G	chr10-73415845-73416345	Distal
481051	645461	2549	0.212332489	8.94E-06	0.012688992	0.957581986	CAMK2G	chr10-73423248-73423748	Distal
481052	645462	2549	0.192092155	7.00E-05	0.266168444	0.957581986	CAMK2G	chr10-73439066-73439566	Intronic
481053	645463	2549	0.231783187	9.97E-07	0.928195529	0.957581986	CAMK2G	chr10-73439588-73440088	Intronic
481054	645464	2549	0.13269539	0.008376951	0.129326902	0.957581986	CAMK2G	chr10-73440215-73440715	Intronic
481055	645465	2549	0.135082415	0.00715574	0.177099546	0.957581986	CAMK2G	chr10-73441235-73441735	Intronic
481056	645466	2549	0.265577262	1.31E-08	0.36512137	0.957581986	CAMK2G	chr10-73449138-73449638	Intronic
481057	645467	2549	0.12156037	0.016835768	0.141532442	0.957581986	CAMK2G	chr10-73460457-73460957	Intronic
481058	645471	2549	0.170313605	0.000500425	0.629877006	0.957581986	CAMK2G	chr10-73465575-73466075	Intronic
481059	645472	2549	0.172800133	0.000404957	0.012066606	0.957581986	CAMK2G	chr10-73466470-73466970	Intronic
481060	645473	2549	0.12067537	0.017750364	0.696927681	0.957581986	CAMK2G	chr10-73467174-73467674	Exonic
481061	645475	2549	0.111605645	0.029878512	0.024068438	0.957581986	CAMK2G	chr10-73469528-73470028	Intronic
481062	645478	2549	0.158394419	0.001321235	0.008961243	0.957581986	CAMK2G	chr10-73490430-73490930	Intronic
481063	645481	2549	-0.3406375	6.84E-14	0.975511005	0.957581986	CAMK2G	chr10-73495292-73495792	Promoter
481064	645482	2549	-0.193951285	5.85E-05	0.975857401	0.957581986	CAMK2G	chr10-73495869-73496369	Promoter
481065	645483	2549	-0.115829285	0.023559397	0.660924061	0.957581986	CAMK2G	chr10-73496482-73496982	Promoter
481066	645485	2549	-0.150890111	0.002345153	0.597603013	0.957581986	CAMK2G	chr10-73497628-73498128	Promoter
481067	645491	2549	-0.260585479	2.60E-08	0.926572442	0.957581986	CAMK2G	chr10-73529302-73529802	Exonic
481068	645492	2549	-0.129134559	0.010542239	0.225092795	0.957581986	CAMK2G	chr10-73530061-73530561	Exonic
481069	645494	2549	-0.138554077	0.005660998	0.033704638	0.957581986	CAMK2G	chr10-73532018-73532518	Intronic
481070	645495	2549	-0.28641515	6.45E-10	0.74993288	0.957581986	CAMK2G	chr10-73533654-73534154	Intronic
481071	645496	2549	-0.150417159	0.002429115	0.179874471	0.957581986	CAMK2G	chr10-73536053-73536553	Exonic
481072	645497	2549	-0.319025551	3.32E-12	0.776975257	0.957581986	CAMK2G	chr10-73536712-73537212	Intronic
481073	645498	2549	-0.219653578	4.01E-06	0.199507348	0.957581986	CAMK2G	chr10-73537886-73538386	Intronic
481074	645499	2549	-0.137338228	0.006149634	0.227142071	0.957581986	CAMK2G	chr10-73539352-73539852	Intronic
481075	645500	2549	-0.307726517	2.23E-11	0.555531357	0.957581986	CAMK2G	chr10-73540258-73540758	Intronic
481076	645501	2549	-0.193276999	6.24E-05	0.436101625	0.957581986	CAMK2G	chr10-73541112-73541612	Intronic
481077	645502	2549	-0.191371003	7.50E-05	0.461676746	0.957581986	CAMK2G	chr10-73544718-73545218	Intronic
481078	645503	2549	-0.231593268	1.02E-06	0.462612673	0.957581986	CAMK2G	chr10-73545320-73545820	Exonic
481079	645504	2549	-0.139670691	0.005243925	0.113944655	0.957581986	CAMK2G	chr10-73546208-73546708	Intronic
481080	645505	2549	-0.10616192	0.040074027	0.011934243	0.957581986	CAMK2G	chr10-73548318-73548818	Intronic
481081	645506	2549	-0.239502197	3.93E-07	0.514614355	0.957581986	CAMK2G	chr10-73549641-73550141	Intronic
481082	645507	2549	-0.105097405	0.042374097	0.432238696	0.957581986	CAMK2G	chr10-73550815-73551315	Intronic
481083	645508	2549	-0.304053323	4.06E-11	0.632884739	0.957581986	CAMK2G	chr10-73551752-73552252	Intronic
481084	645509	2549	-0.368862719	2.61E-16	0.81485073	0.957581986	CAMK2G	chr10-73552483-73552983	Intronic
481085	645510	2549	-0.628036482	6.12E-54	0.993472918	0.957581986	CAMK2G	chr10-73553173-73553673	Intronic
481086	645512	2549	-0.279384714	1.84E-09	0.745036395	0.957581986	CAMK2G	chr10-73554786-73555286	Intronic
481087	645513	2549	-0.272766719	4.78E-09	0.498887589	0.957581986	CAMK2G	chr10-73555538-73556038	Intronic
481088	645514	2549	-0.394898755	9.07E-19	0.820240055	0.957581986	CAMK2G	chr10-73556173-73556673	Intronic
481089	645515	2549	-0.457971218	9.87E-26	0.900420932	0.957581986	CAMK2G	chr10-73556807-73557307	Intronic
481090	645516	2549	0.133557105	0.007916422	0.177329538	0.957581986	CAMK2G	chr10-73562559-73563059	Intronic
481091	645517	2549	-0.238479585	4.46E-07	0.565328081	0.957581986	CAMK2G	chr10-73568817-73569317	Intronic
481092	645520	2549	0.450892007	7.12E-25	0.868211713	0.957581986	CAMK2G	chr10-73577718-73578218	Intronic
481093	645521	2549	-0.194287511	5.66E-05	0.394700231	0.957581986	CAMK2G	chr10-73581126-73581626	Intronic
481094	645522	2549	-0.47313184	1.22E-27	0.98329788	0.957581986	CAMK2G	chr10-73581943-73582443	Intronic
481095	645523	2549	-0.170896589	0.000476319	0.502913859	0.957581986	CAMK2G	chr10-73583228-73583728	Intronic
481096	645524	2549	-0.196468886	4.57E-05	0.316712258	0.957581986	CAMK2G	chr10-73584103-73584603	Intronic
481097	645525	2549	-0.17924815	0.000230229	0.267781205	0.957581986	CAMK2G	chr10-73584666-73585166	Intronic
481098	645526	2549	-0.295956664	1.48E-10	0.584593909	0.957581986	CAMK2G	chr10-73585284-73585784	Intronic
481099	645527	2549	-0.314565357	7.10E-12	0.602386849	0.957581986	CAMK2G	chr10-73586000-73586500	Intronic
481100	645528	2549	-0.450386686	8.18E-25	0.87238161	0.957581986	CAMK2G	chr10-73586607-73587107	Intronic
481101	645529	2549	-0.360767788	1.37E-15	0.645683565	0.957581986	CAMK2G	chr10-73587143-73587643	Intronic
481102	645530	2549	-0.387081522	5.25E-18	0.798840464	0.957581986	CAMK2G	chr10-73588056-73588556	Intronic
481103	645531	2549	-0.421434905	1.62E-21	0.841064197	0.957581986	CAMK2G	chr10-73588652-73589152	Intronic
481104	645532	2549	-0.566751926	7.69E-42	0.986194842	0.957581986	CAMK2G	chr10-73589482-73589982	Intronic
481105	645533	2549	-0.390185452	2.63E-18	0.778520428	0.957581986	CAMK2G	chr10-73590093-73590593	Intronic
481106	645534	2549	-0.563004198	3.51E-41	0.980108031	0.957581986	CAMK2G	chr10-73591116-73591616	Exonic
481107	645535	2549	-0.48259834	6.98E-29	0.97629861	0.957581986	CAMK2G	chr10-73591845-73592345	Intronic
481108	645536	2549	-0.295349211	1.63E-10	0.71986024	0.957581986	CAMK2G	chr10-73592541-73593041	Intronic
481109	645537	2549	-0.315078358	6.51E-12	0.609299754	0.957581986	CAMK2G	chr10-73593077-73593577	Intronic
481110	645538	2549	-0.413909343	1.03E-20	0.860836946	0.957581986	CAMK2G	chr10-73593799-73594299	Intronic
481111	645539	2549	-0.209607518	1.19E-05	0.321042681	0.957581986	CAMK2G	chr10-73594736-73595236	Intronic
481112	645541	2549	-0.123984545	0.014537813	0.03421813	0.957581986	CAMK2G	chr10-73597603-73598103	Intronic
481113	645542	2549	-0.23191643	9.82E-07	0.784616627	0.957581986	CAMK2G	chr10-73601617-73602117	Intronic
481114	645543	2549	-0.17411033	0.000361687	0.388795536	0.957581986	CAMK2G	chr10-73602252-73602752	Intronic
481115	645544	2549	-0.383644736	1.12E-17	0.854564264	0.957581986	CAMK2G	chr10-73604419-73604919	Intronic
481116	645546	2549	-0.13156226	0.009018927	0.616061521	0.957581986	CAMK2G	chr10-73623389-73623889	Intronic
481117	645548	2549	-0.389338315	3.18E-18	0.9890796	0.957581986	CAMK2G	chr10-73625754-73626254	Promoter
481118	645549	2549	-0.118911297	0.019703109	0.73581512	0.957581986	CAMK2G	chr10-73626341-73626841	Promoter
481119	645552	2549	-0.179305318	0.000229051	0.934123693	0.957581986	CAMK2G	chr10-73644082-73644582	Distal
481120	645555	2549	0.107714688	0.036905605	0.961500262	0.957581986	CAMK2G	chr10-73647268-73647768	Exonic
481121	645556	2549	-0.317770424	4.12E-12	0.874544475	0.957581986	CAMK2G	chr10-73648162-73648662	Exonic
481122	645557	2549	-0.121296347	0.017104708	0.578563422	0.957581986	CAMK2G	chr10-73648669-73649169	Intronic
481123	645558	2549	0.135618639	0.006904536	0.913634682	0.957581986	CAMK2G	chr10-73649194-73649694	Intronic
481124	645559	2549	-0.316715719	4.93E-12	0.865227448	0.957581986	CAMK2G	chr10-73650836-73651336	Intronic
481125	645561	2549	0.103812535	0.045296801	0.187273646	0.957581986	CAMK2G	chr10-73655342-73655842	Intronic
481126	645565	2549	0.286253672	6.60E-10	0.066316578	0.957581986	CAMK2G	chr10-73661908-73662408	Intronic
481127	645566	2549	0.226466531	1.85E-06	0.444994339	0.957581986	CAMK2G	chr10-73662413-73662913	Intronic
481128	645567	2549	0.130582476	0.009607894	0.010969215	0.957581986	CAMK2G	chr10-73662926-73663426	Intronic
481129	645568	2549	0.183782186	0.000152755	0.035521106	0.957581986	CAMK2G	chr10-73664492-73664992	Promoter
481130	645569	2549	0.133354368	0.008023087	0.280071232	0.957581986	CAMK2G	chr10-73667472-73667972	Distal
481131	645570	2549	0.136689237	0.00642501	0.137335321	0.957581986	CAMK2G	chr10-73688794-73689294	Intronic
481132	645574	2549	0.107631297	0.037071022	0.136774891	0.957581986	CAMK2G	chr10-73706424-73706924	Intronic
481133	645575	2549	-0.10852332	0.035342472	0.210271916	0.957581986	CAMK2G	chr10-73708092-73708592	Intronic
481134	645576	2549	-0.313772732	8.12E-12	0.638367939	0.957581986	CAMK2G	chr10-73710056-73710556	Intronic
481135	645577	2549	-0.312048633	1.09E-11	0.70041699	0.957581986	CAMK2G	chr10-73710894-73711394	Intronic
481136	645578	2549	-0.507255431	2.63E-32	0.945241229	0.957581986	CAMK2G	chr10-73711613-73712113	Intronic
481137	645579	2549	-0.20246928	2.51E-05	0.613414266	0.957581986	CAMK2G	chr10-73712492-73712992	Intronic
481138	645580	2549	-0.213007777	8.31E-06	0.194234427	0.957581986	CAMK2G	chr10-73713348-73713848	Intronic
481139	645581	2549	-0.284790321	8.23E-10	0.550660218	0.957581986	CAMK2G	chr10-73713920-73714420	Intronic
481140	645582	2549	-0.278267419	2.16E-09	0.532087183	0.957581986	CAMK2G	chr10-73714972-73715472	Intronic
481141	645583	2549	-0.311396198	1.21E-11	0.754231385	0.957581986	CAMK2G	chr10-73715687-73716187	Intronic
481142	645584	2549	-0.376008224	5.82E-17	0.850223515	0.957581986	CAMK2G	chr10-73716240-73716740	Intronic
481143	645585	2549	-0.247883273	1.38E-07	0.277605153	0.957581986	CAMK2G	chr10-73716866-73717366	Intronic
481144	645586	2549	-0.410405922	2.41E-20	0.904348634	0.957581986	CAMK2G	chr10-73717450-73717950	Intronic
481145	645587	2549	-0.250302317	1.01E-07	0.583877648	0.957581986	CAMK2G	chr10-73717956-73718456	Intronic
481146	645592	2549	-0.289588696	3.98E-10	0.975684672	0.957581986	CAMK2G	chr10-73730270-73730770	Promoter
481147	645601	2549	-0.145066093	0.003589722	0.527729537	0.957581986	CAMK2G	chr10-73742577-73743077	Promoter
481148	645602	2549	-0.436943823	3.05E-23	0.972431927	0.957581986	CAMK2G	chr10-73743561-73744061	Promoter
481149	645603	2549	-0.414136954	9.79E-21	0.990051199	0.957581986	CAMK2G	chr10-73744123-73744623	Promoter
481150	645607	2549	-0.151371445	0.002262422	0.452145685	0.957581986	CAMK2G	chr10-73770803-73771303	Promoter
481151	645608	2549	-0.114609662	0.025253937	0.772580061	0.957581986	CAMK2G	chr10-73771490-73771990	Promoter
481152	645609	2549	-0.530833667	7.39E-36	0.987933394	0.957581986	CAMK2G	chr10-73772045-73772545	Promoter
481153	645612	2549	-0.165246888	0.000762943	0.751172021	0.957581986	CAMK2G	chr10-73774680-73775180	Exonic
481154	645613	2549	0.131392986	0.009118285	0.272656099	0.957581986	CAMK2G	chr10-73775296-73775796	Exonic
481155	645616	2549	-0.360913537	1.33E-15	0.976153105	0.957581986	CAMK2G	chr10-73781732-73782232	Promoter
481156	645618	2549	-0.107417686	0.037496666	0.18685215	0.957581986	CAMK2G	chr10-73783000-73783500	Exonic
481157	645620	2549	-0.156393613	0.001544128	0.706793873	0.957581986	CAMK2G	chr10-73784404-73784904	Promoter
481158	645621	2549	-0.509661887	1.17E-32	0.992080762	0.957581986	CAMK2G	chr10-73785051-73785551	Promoter
481159	645624	2549	-0.367974388	3.14E-16	0.845055733	0.957581986	CAMK2G	chr10-73788674-73789174	Intronic
481160	645629	2549	0.118045412	0.020726016	0.647523501	0.957581986	CAMK2G	chr10-73797429-73797929	Intronic
481161	645631	2549	0.149411288	0.002617105	0.812797699	0.957581986	CAMK2G	chr10-73799238-73799738	Exonic
481162	645632	2549	0.246805211	1.58E-07	0.865007782	0.957581986	CAMK2G	chr10-73800092-73800592	Exonic
481163	645633	2549	0.146677567	0.003196426	0.854041384	0.957581986	CAMK2G	chr10-73800848-73801348	Exonic
481164	645634	2549	0.124042122	0.014486568	0.765377084	0.957581986	CAMK2G	chr10-73801364-73801864	Exonic
481165	645638	2549	0.169257443	0.000546996	0.095841931	0.957581986	CAMK2G	chr10-73807467-73807967	Exonic
481166	645640	2549	0.171927281	0.000436329	0.876452001	0.957581986	CAMK2G	chr10-73810590-73811090	Exonic
481167	645641	2549	-0.24672046	1.60E-07	0.963000374	0.957581986	CAMK2G	chr10-73811117-73811617	Intronic
481168	645642	2549	-0.513597305	3.10E-33	0.999274351	0.957581986	CAMK2G	chr10-73811695-73812195	Promoter
481169	645644	2549	0.155159572	0.001698168	0.772357579	0.957581986	CAMK2G	chr10-73812720-73813220	Promoter
481170	645645	2549	0.139698986	0.005233726	0.788100303	0.957581986	CAMK2G	chr10-73813629-73814129	Exonic
481171	645646	2549	0.184406072	0.000144257	0.679057765	0.957581986	CAMK2G	chr10-73814645-73815145	Intronic
481172	645647	2549	0.222962054	2.77E-06	0.670888821	0.957581986	CAMK2G	chr10-73815156-73815656	Intronic
481173	645649	2549	0.181234468	0.000192614	0.301514005	0.957581986	CAMK2G	chr10-73816914-73817414	Intronic
481174	645650	2549	0.168765208	0.00057006	0.277065376	0.957581986	CAMK2G	chr10-73817727-73818227	Intronic
481175	645651	2549	0.243712891	2.33E-07	0.689799804	0.957581986	CAMK2G	chr10-73818364-73818864	Exonic
481176	645652	2549	0.180809273	0.000200134	0.696933314	0.957581986	CAMK2G	chr10-73818948-73819448	Intronic
481177	645653	2549	0.27917681	1.89E-09	0.555434666	0.957581986	CAMK2G	chr10-73819646-73820146	Intronic
481178	645654	2549	0.105082219	0.042407151	0.075353859	0.957581986	CAMK2G	chr10-73822409-73822909	Intronic
481179	645656	2549	0.132703017	0.008372739	0.228748261	0.957581986	CAMK2G	chr10-73825016-73825516	Intronic
481180	645657	2549	0.179867527	0.00021782	0.044444799	0.957581986	CAMK2G	chr10-73825548-73826048	Intronic
481181	645658	2549	0.202598635	2.47E-05	0.331824147	0.957581986	CAMK2G	chr10-73826582-73827082	Intronic
481182	645659	2549	0.252443658	7.65E-08	0.815833595	0.957581986	CAMK2G	chr10-73827813-73828313	Intronic
481183	645660	2549	0.188858315	9.53E-05	0.111518004	0.957581986	CAMK2G	chr10-73828614-73829114	Intronic
481184	645662	2549	0.179064751	0.000234026	0.163671763	0.957581986	CAMK2G	chr10-73832145-73832645	Intronic
481185	645663	2549	0.14437071	0.003772689	0.060599632	0.957581986	CAMK2G	chr10-73832670-73833170	Intronic
481186	645664	2549	0.158796341	0.001280157	0.1759984	0.957581986	CAMK2G	chr10-73833423-73833923	Intronic
481187	645665	2549	0.182884316	0.000165833	0.010036104	0.957581986	CAMK2G	chr10-73834225-73834725	Intronic
481188	645666	2549	0.104166372	0.044474101	0.150664536	0.957581986	CAMK2G	chr10-73834968-73835468	Intronic
481189	645668	2549	0.204020312	2.14E-05	0.550947474	0.957581986	CAMK2G	chr10-73836382-73836882	Intronic
481190	645669	2549	0.340231646	7.37E-14	0.913812105	0.957581986	CAMK2G	chr10-73837094-73837594	Exonic
481191	645670	2549	0.367911045	3.18E-16	0.371838078	0.957581986	CAMK2G	chr10-73837777-73838277	Intronic
481192	645671	2549	0.216585931	5.63E-06	0.558093187	0.957581986	CAMK2G	chr10-73838861-73839361	Intronic
481193	645672	2549	0.381068567	1.96E-17	0.692389796	0.957581986	CAMK2G	chr10-73839453-73839953	Intronic
481194	645673	2549	0.106839502	0.038666782	0.080485969	0.957581986	CAMK2G	chr10-73840014-73840514	Intronic
481195	645674	2549	0.228049604	1.54E-06	0.747049999	0.957581986	CAMK2G	chr10-73840691-73841191	Intronic
481196	645675	2549	0.221015312	3.45E-06	0.501182816	0.957581986	CAMK2G	chr10-73841794-73842294	Intronic
481197	645676	2549	0.231060506	1.09E-06	0.3975174	0.957581986	CAMK2G	chr10-73842535-73843035	Intronic
481198	645677	2549	0.161650682	0.001020867	0.366894656	0.957581986	CAMK2G	chr10-73843262-73843762	Intronic
481199	645678	2549	0.280200329	1.63E-09	0.80591765	0.957581986	CAMK2G	chr10-73845036-73845536	Intronic
481200	645679	2549	0.116321248	0.022903082	0.05145064	0.957581986	CAMK2G	chr10-73845794-73846294	Intronic
481201	645680	2549	0.153680844	0.001901107	0.185412118	0.957581986	CAMK2G	chr10-73846787-73847287	Intronic
481202	645681	2549	0.180467712	0.000206392	0.221530264	0.957581986	CAMK2G	chr10-73847429-73847929	Intronic
481203	645682	2549	0.262312914	2.05E-08	0.741469171	0.957581986	CAMK2G	chr10-73848021-73848521	Intronic
481204	645684	2549	0.236894434	5.41E-07	0.365811346	0.957581986	CAMK2G	chr10-73849596-73850096	Intronic
481205	645685	2549	0.355238632	4.13E-15	0.31875778	0.957581986	CAMK2G	chr10-73850122-73850622	Intronic
481206	645686	2549	0.366327228	4.41E-16	0.926296451	0.957581986	CAMK2G	chr10-73850808-73851308	Intronic
481207	645687	2549	0.367668137	3.35E-16	0.282680938	0.957581986	CAMK2G	chr10-73851604-73852104	Intronic
481208	645688	2549	0.334319307	2.20E-13	0.135463467	0.957581986	CAMK2G	chr10-73852487-73852987	Exonic
481209	645689	2549	0.152456228	0.002085508	0.175851956	0.957581986	CAMK2G	chr10-73853490-73853990	Intronic
481210	645690	2549	0.275770562	3.11E-09	0.334018929	0.957581986	CAMK2G	chr10-73854037-73854537	Intronic
481211	645691	2549	0.155731761	0.001625017	0.427568448	0.957581986	CAMK2G	chr10-73854569-73855069	Intronic
481212	645692	2549	0.324410743	1.30E-12	0.409628126	0.957581986	CAMK2G	chr10-73855339-73855839	Intronic
481213	645693	2549	0.354118299	5.15E-15	0.79251709	0.957581986	CAMK2G	chr10-73856286-73856786	Intronic
481214	645694	2549	0.247581556	1.43E-07	0.687137528	0.957581986	CAMK2G	chr10-73856870-73857370	Intronic
481215	645695	2549	0.527823195	2.18E-35	0.759401983	0.957581986	CAMK2G	chr10-73857530-73858030	Intronic
481216	645696	2549	0.618088986	8.59E-52	0.933539794	0.957581986	CAMK2G	chr10-73858038-73858538	Intronic
481217	645697	2549	0.137215593	0.006200794	0.33246437	0.957581986	CAMK2G	chr10-73858701-73859201	Intronic
481218	645698	2549	0.453101947	3.86E-25	0.854792378	0.957581986	CAMK2G	chr10-73859496-73859996	Intronic
481219	645699	2549	0.586123445	2.18E-45	0.986219249	0.957581986	CAMK2G	chr10-73860053-73860553	Intronic
481220	645700	2549	0.329776717	5.01E-13	0.264308794	0.957581986	CAMK2G	chr10-73860799-73861299	Intronic
481221	645701	2549	0.266337876	1.18E-08	0.946033528	0.957581986	CAMK2G	chr10-73861907-73862407	Intronic
481222	645702	2549	0.29749029	1.16E-10	0.489931979	0.957581986	CAMK2G	chr10-73862643-73863143	Intronic
481223	645703	2549	0.398143013	4.32E-19	0.857485633	0.957581986	CAMK2G	chr10-73863293-73863793	Intronic
481224	645704	2549	0.114400325	0.025555468	0.407026869	0.957581986	CAMK2G	chr10-73865115-73865615	Intronic
481225	645705	2549	0.375994469	5.83E-17	0.709764056	0.957581986	CAMK2G	chr10-73865753-73866253	Intronic
481226	645706	2549	0.346902079	2.09E-14	0.506635976	0.957581986	CAMK2G	chr10-73866520-73867020	Intronic
481227	645707	2549	0.439070745	1.74E-23	0.964468568	0.957581986	CAMK2G	chr10-73867400-73867900	Intronic
481228	645708	2549	0.429823428	1.94E-22	0.80796411	0.957581986	CAMK2G	chr10-73868346-73868846	Intronic
481229	645709	2549	0.289840249	3.83E-10	0.665543617	0.957581986	CAMK2G	chr10-73868950-73869450	Intronic
481230	645710	2549	0.316589428	5.04E-12	0.776736816	0.957581986	CAMK2G	chr10-73870060-73870560	Intronic
481231	645711	2549	0.241964975	2.90E-07	0.683037097	0.957581986	CAMK2G	chr10-73870662-73871162	Intronic
481232	645712	2549	0.363976851	7.14E-16	0.70263524	0.957581986	CAMK2G	chr10-73871275-73871775	Intronic
481233	645713	2549	0.428367214	2.82E-22	0.921709752	0.957581986	CAMK2G	chr10-73872285-73872785	Intronic
481234	645714	2549	0.210707895	1.06E-05	0.81346139	0.957581986	CAMK2G	chr10-73873098-73873598	Intronic
481235	645715	2549	0.155848195	0.001610519	0.788912316	0.957581986	CAMK2G	chr10-73873687-73874187	Intronic
481236	645716	2549	-0.190115425	8.46E-05	0.986410753	0.957581986	CAMK2G	chr10-73874316-73874816	Promoter
481237	645717	2549	0.108816967	0.034788324	0.869554116	0.957581986	CAMK2G	chr10-73874832-73875332	Promoter
481238	645718	2549	0.17547829	0.000321133	0.440584124	0.957581986	CAMK2G	chr10-73876362-73876862	Distal
481239	645719	2549	0.221582896	3.23E-06	0.649965173	0.957581986	CAMK2G	chr10-73876944-73877444	Distal
481240	645720	2549	0.214759148	6.88E-06	0.864767464	0.957581986	CAMK2G	chr10-73877450-73877950	Distal
481241	645721	2549	0.176837626	0.000285061	0.111744241	0.957581986	CAMK2G	chr10-73878225-73878725	Distal
481242	645726	2549	0.234607052	7.12E-07	0.270345852	0.957581986	CAMK2G	chr10-73886662-73887162	Distal
481243	645727	2549	0.431257941	1.34E-22	0.964278003	0.957581986	CAMK2G	chr10-73887326-73887826	Distal
481244	645728	2549	0.237491211	5.03E-07	0.372432303	0.957581986	CAMK2G	chr10-73888360-73888860	Distal
481245	645729	2549	0.190745229	7.96E-05	0.69145293	0.957581986	CAMK2G	chr10-73889007-73889507	Distal
481246	645730	2549	0.203336371	2.29E-05	0.064945074	0.957581986	CAMK2G	chr10-73899299-73899799	Distal
481247	645736	2549	0.149657403	0.002569971	0.905078976	0.957581986	CAMK2G	chr10-73910850-73911350	Exonic
481248	645737	2549	0.151441158	0.002250678	0.730433305	0.957581986	CAMK2G	chr10-73911456-73911956	Exonic
481249	645738	2549	0.127134201	0.011962984	0.352889546	0.957581986	CAMK2G	chr10-73916448-73916948	Exonic
481250	645740	2549	0.115810215	0.023585068	0.045378849	0.957581986	CAMK2G	chr10-73919313-73919813	Intronic
481251	645741	2549	0.127837719	0.011444991	0.844566648	0.957581986	CAMK2G	chr10-73919985-73920485	Intronic
481252	645742	2549	0.139447496	0.00532504	0.025190236	0.957581986	CAMK2G	chr10-73920528-73921028	Intronic
481253	645746	2549	0.170315797	0.000500335	0.137176673	0.957581986	CAMK2G	chr10-73933646-73934146	Distal
481254	645747	2549	0.131104157	0.009290026	0.124268954	0.957581986	CAMK2G	chr10-73937104-73937604	Distal
481255	645748	2549	0.136324595	0.006584865	0.200743672	0.957581986	CAMK2G	chr10-73937702-73938202	Distal
481256	645749	2549	-0.104622553	0.043434225	0.896910033	0.957581986	CAMK2G	chr10-73940535-73941035	Distal
481257	645751	2549	0.126558088	0.012401357	0.01576056	0.957581986	CAMK2G	chr10-73950091-73950591	Distal
481258	645752	2549	0.160356296	0.001131871	0.782501638	0.957581986	CAMK2G	chr10-73956814-73957314	Distal
481259	645753	2549	0.148381378	0.002823062	0.157516423	0.957581986	CAMK2G	chr10-73957575-73958075	Distal
481260	645756	2549	0.384388953	9.50E-18	0.881157921	0.957581986	CAMK2G	chr10-73965938-73966438	Distal
481261	645757	2549	0.319953991	2.83E-12	0.066953046	0.957581986	CAMK2G	chr10-73968016-73968516	Distal
481262	645758	2549	0.152428164	0.002089917	0.036949873	0.957581986	CAMK2G	chr10-73969314-73969814	Distal
481263	645763	2549	-0.116656721	0.022464748	0.622010337	0.957581986	CAMK2G	chr10-73996635-73997135	Intronic
481264	645764	2549	-0.308115787	2.09E-11	0.995146697	0.957581986	CAMK2G	chr10-73997622-73998122	Intronic
481265	645766	2549	0.375362035	6.67E-17	0.90493441	0.957581986	CAMK2G	chr10-73998961-73999461	Intronic
481266	645767	2549	0.194912192	5.33E-05	0.157722008	0.957581986	CAMK2G	chr10-74008351-74008851	Intronic
481267	645768	2549	0.146738404	0.003182383	0.008668355	0.957581986	CAMK2G	chr10-74010518-74011018	Intronic
481268	645769	2549	0.377081539	4.63E-17	0.267130656	0.957581986	CAMK2G	chr10-74011789-74012289	Intronic
481269	645770	2549	0.273028023	4.61E-09	0.426953572	0.957581986	CAMK2G	chr10-74021441-74021941	Intronic
481270	645771	2549	0.141863702	0.004503758	0.052822144	0.957581986	CAMK2G	chr10-74023623-74024123	Intronic
481271	645772	2549	0.134519431	0.007428568	0.042364544	0.957581986	CAMK2G	chr10-74027647-74028147	Intronic
481272	645773	2549	0.203731746	2.20E-05	0.246776825	0.957581986	CAMK2G	chr10-74029207-74029707	Intronic
481273	645774	2549	0.471657075	1.89E-27	0.052957323	0.957581986	CAMK2G	chr10-74029901-74030401	Intronic
481274	645775	2549	0.215391132	6.42E-06	0.179967407	0.957581986	CAMK2G	chr10-74033659-74034159	Intronic
481275	645776	2549	0.222742751	2.84E-06	0.175902649	0.957581986	CAMK2G	chr10-74034664-74035164	Intronic
481276	645777	2549	0.125930938	0.012894257	0.349191836	0.957581986	CAMK2G	chr10-74035518-74036018	Intronic
481277	645778	2549	0.11152285	0.030015191	0.050829192	0.957581986	CAMK2G	chr10-74037416-74037916	Intronic
481278	645780	2549	0.278920795	1.97E-09	0.682744209	0.957581986	CAMK2G	chr10-74039714-74040214	Intronic
481279	645781	2549	0.14422488	0.003812014	0.211991694	0.957581986	CAMK2G	chr10-74046086-74046586	Intronic
481280	645782	2549	0.277014588	2.59E-09	0.684714631	0.957581986	CAMK2G	chr10-74049981-74050481	Intronic
481281	645783	2549	0.200576616	3.04E-05	0.034294168	0.957581986	CAMK2G	chr10-74051698-74052198	Intronic
481282	645784	2549	0.194305664	5.65E-05	0.077889405	0.957581986	CAMK2G	chr10-74056390-74056890	Intronic
481283	645785	2549	0.128982672	0.010644824	0.043963224	0.957581986	CAMK2G	chr10-74057849-74058349	Intronic
481284	645786	2549	0.270202977	6.88E-09	0.126350147	0.957581986	CAMK2G	chr10-74058655-74059155	Intronic
481285	645787	2549	0.30355945	4.40E-11	0.075290963	0.957581986	CAMK2G	chr10-74071192-74071692	Intronic
481286	645788	2549	0.195371167	5.09E-05	0.576685936	0.957581986	CAMK2G	chr10-74078868-74079368	Intronic
481287	645790	2549	0.249715695	1.09E-07	0.554413314	0.957581986	CAMK2G	chr10-74081796-74082296	Intronic
481288	645791	2549	0.228640266	1.44E-06	0.195451977	0.957581986	CAMK2G	chr10-74086180-74086680	Intronic
481289	645793	2549	0.115938963	0.023411648	0.058712758	0.957581986	CAMK2G	chr10-74097432-74097932	Intronic
481290	645794	2549	0.257556097	3.90E-08	0.007586923	0.957581986	CAMK2G	chr10-74098300-74098800	Intronic
481291	645795	2549	0.238847747	4.26E-07	0.618222508	0.957581986	CAMK2G	chr10-74103478-74103978	Intronic
481292	645796	2549	0.320214745	2.70E-12	0.828773232	0.957581986	CAMK2G	chr10-74104440-74104940	Intronic
481293	645797	2549	0.397195114	5.37E-19	0.876658525	0.957581986	CAMK2G	chr10-74104954-74105454	Exonic
481294	645798	2549	0.13179996	0.008880632	0.54141923	0.957581986	CAMK2G	chr10-74106441-74106941	Intronic
481295	645799	2549	0.311594171	1.17E-11	0.911196766	0.957581986	CAMK2G	chr10-74107346-74107846	Intronic
481296	645800	2549	0.269686005	7.39E-09	0.880921358	0.957581986	CAMK2G	chr10-74107929-74108429	Intronic
481297	645801	2549	0.128344847	0.011084417	0.22889095	0.957581986	CAMK2G	chr10-74109323-74109823	Intronic
481298	645802	2549	0.296405573	1.38E-10	0.806779416	0.957581986	CAMK2G	chr10-74110719-74111219	Intronic
481299	645803	2549	0.171264795	0.000461657	0.264934936	0.957581986	CAMK2G	chr10-74111490-74111990	Intronic
481300	645804	2549	0.263366465	1.78E-08	0.823519086	0.957581986	CAMK2G	chr10-74113314-74113814	Intronic
481301	645805	2549	0.135959196	0.006748506	0.952944556	0.957581986	CAMK2G	chr10-74113872-74114372	Intronic
481302	645806	2549	0.244342687	2.16E-07	0.60538144	0.957581986	CAMK2G	chr10-74114622-74115122	Exonic
481303	645807	2549	0.103651812	0.045674053	0.377906114	0.957581986	CAMK2G	chr10-74115435-74115935	Intronic
481304	645808	2549	0.221083149	3.42E-06	0.396114917	0.957581986	CAMK2G	chr10-74117309-74117809	Intronic
481305	645809	2549	0.364104175	6.96E-16	0.838665708	0.957581986	CAMK2G	chr10-74117822-74118322	Exonic
481306	645810	2549	0.196007831	4.78E-05	0.74971603	0.957581986	CAMK2G	chr10-74118778-74119278	Exonic
481307	645811	2549	0.230406533	1.17E-06	0.242356283	0.957581986	CAMK2G	chr10-74119379-74119879	Exonic
481308	645812	2549	0.219894662	3.91E-06	0.08322616	0.957581986	CAMK2G	chr10-74120275-74120775	Exonic
481309	645813	2549	0.303994547	4.10E-11	0.849334525	0.957581986	CAMK2G	chr10-74120978-74121478	Exonic
481310	645814	2549	0.194082399	5.77E-05	0.042182428	0.957581986	CAMK2G	chr10-74122014-74122514	Exonic
481311	645815	2549	0.223459061	2.62E-06	0.397385976	0.957581986	CAMK2G	chr10-74123282-74123782	Exonic
481312	645818	2549	0.103209977	0.046722749	0.041499962	0.957581986	CAMK2G	chr10-74145065-74145565	Intronic
481313	645819	2549	0.180608552	0.000203786	0.159613576	0.957581986	CAMK2G	chr10-74147863-74148363	Intronic
481314	645821	2549	-0.394833749	9.20E-19	0.973620376	0.957581986	CAMK2G	chr10-74150367-74150867	Promoter
481315	645822	2549	-0.550498208	4.83E-39	0.997725425	0.957581986	CAMK2G	chr10-74150869-74151369	Promoter
481316	645823	2549	-0.105009533	0.042568378	0.816990126	0.957581986	CAMK2G	chr10-74151637-74152137	Promoter
481317	645826	2549	0.18050316	0.000205731	0.082547449	0.957581986	CAMK2G	chr10-74160314-74160814	Intronic
481318	645827	2549	0.136275559	0.006606639	0.061796529	0.957581986	CAMK2G	chr10-74163646-74164146	Intronic
481319	645830	2549	0.175759826	0.000313325	0.36305238	0.957581986	CAMK2G	chr10-74167329-74167829	Intronic
481320	645831	2549	0.11539929	0.024144706	0.020070331	0.957581986	CAMK2G	chr10-74168000-74168500	Intronic
481321	645832	2549	0.103179496	0.046795833	0.661665668	0.957581986	CAMK2G	chr10-74168884-74169384	Intronic
481322	645836	2549	-0.32027054	2.68E-12	0.931921401	0.957581986	CAMK2G	chr10-74175966-74176466	Intronic
481323	645837	2549	-0.532210796	4.49E-36	0.992281653	0.957581986	CAMK2G	chr10-74176477-74176977	Exonic
481324	645838	2549	-0.390629477	2.38E-18	0.923334716	0.957581986	CAMK2G	chr10-74176981-74177481	Intronic
481325	645839	2549	-0.133332206	0.008034742	0.517209041	0.957581986	CAMK2G	chr10-74177493-74177993	Intronic
481326	645841	2549	0.261679101	2.24E-08	0.043752007	0.957581986	CAMK2G	chr10-74184981-74185481	Intronic
481327	645842	2549	0.173156612	0.000392723	0.399450272	0.957581986	CAMK2G	chr10-74185519-74186019	Intronic
481328	645844	2549	0.120556041	0.017876757	0.016517187	0.957581986	CAMK2G	chr10-74198461-74198961	Intronic
481329	645845	2549	0.179959598	0.000216027	0.538189014	0.957581986	CAMK2G	chr10-74202281-74202781	Intronic
481330	645846	2549	0.119035506	0.019559889	0.912237832	0.957581986	CAMK2G	chr10-74206629-74207129	Intronic
481331	645848	2549	-0.245942799	1.76E-07	0.739277205	0.957581986	CAMK2G	chr10-74208155-74208655	Intronic
481332	645849	2549	0.176623145	0.000290493	0.064875607	0.957581986	CAMK2G	chr10-74211984-74212484	Intronic
481333	645850	2549	0.13324293	0.008081927	0.058015271	0.957581986	CAMK2G	chr10-74214354-74214854	Intronic
481334	645851	2549	0.168235023	0.000595912	0.045982461	0.957581986	CAMK2G	chr10-74216700-74217200	Intronic
481335	645853	2549	0.152933115	0.002011739	0.320565799	0.957581986	CAMK2G	chr10-74237914-74238414	Intronic
481336	645854	2549	0.116180941	0.023088581	0.539453501	0.957581986	CAMK2G	chr10-74250783-74251283	Intronic
481337	645855	2549	-0.273069765	4.58E-09	0.952099687	0.957581986	CAMK2G	chr10-74265977-74266477	Intronic
481338	645856	2549	0.14500531	0.003605387	0.005780781	0.957581986	CAMK2G	chr10-74275713-74276213	Intronic
481339	645857	2549	0.156720459	0.001505483	0.272841031	0.957581986	CAMK2G	chr10-74282482-74282982	Intronic
481340	645858	2549	0.236821604	5.46E-07	0.168080101	0.957581986	CAMK2G	chr10-74290646-74291146	Intronic
481341	645859	2549	0.188728786	9.64E-05	0.24486836	0.957581986	CAMK2G	chr10-74297601-74298101	Intronic
481342	645860	2549	0.21295784	8.36E-06	0.337719455	0.957581986	CAMK2G	chr10-74300500-74301000	Intronic
481343	645862	2549	0.205124079	1.91E-05	0.009409962	0.957581986	CAMK2G	chr10-74307096-74307596	Intronic
481344	645864	2549	0.168413773	0.000587076	0.334185086	0.957581986	CAMK2G	chr10-74332321-74332821	Intronic
481345	645866	2549	0.122597502	0.015817433	0.085285763	0.957581986	CAMK2G	chr10-74364377-74364877	Intronic
481346	645456	2550	-0.12714962	0.011951367	0.993101176	0.217041951	PLAU	chr10-73413838-73414338	Promoter
481347	645457	2550	0.101962807	0.049791442	0.785086937	0.217041951	PLAU	chr10-73414386-73414886	Promoter
481348	645462	2550	0.114329779	0.025657601	0.266168444	0.217041951	PLAU	chr10-73439066-73439566	Intronic
481349	645465	2550	0.161523753	0.001031315	0.177099546	0.217041951	PLAU	chr10-73441235-73441735	Intronic
481350	645475	2550	0.134345503	0.007514514	0.024068438	0.217041951	PLAU	chr10-73469528-73470028	Intronic
481351	645478	2550	0.131149873	0.009262504	0.008961243	0.217041951	PLAU	chr10-73490430-73490930	Intronic
481352	645489	2550	0.153034692	0.001996388	0.140850914	0.217041951	PLAU	chr10-73526262-73526762	Intronic
481353	645495	2550	-0.13830961	0.005756282	0.74993288	0.217041951	PLAU	chr10-73533654-73534154	Intronic
481354	645497	2550	-0.123517418	0.014957788	0.776975257	0.217041951	PLAU	chr10-73536712-73537212	Intronic
481355	645503	2550	-0.120576118	0.01785538	0.462612673	0.217041951	PLAU	chr10-73545320-73545820	Exonic
481356	645509	2550	-0.147354681	0.003043021	0.81485073	0.217041951	PLAU	chr10-73552483-73552983	Intronic
481357	645510	2550	-0.248903364	1.21E-07	0.993472918	0.217041951	PLAU	chr10-73553173-73553673	Intronic
481358	645513	2550	-0.116203999	0.023058084	0.498887589	0.217041951	PLAU	chr10-73555538-73556038	Intronic
481359	645514	2550	-0.146475827	0.003243458	0.820240055	0.217041951	PLAU	chr10-73556173-73556673	Intronic
481360	645515	2550	-0.176889338	0.000283761	0.900420932	0.217041951	PLAU	chr10-73556807-73557307	Intronic
481361	645520	2550	0.245980488	1.75E-07	0.868211713	0.217041951	PLAU	chr10-73577718-73578218	Intronic
481362	645522	2550	-0.185344171	0.000132299	0.98329788	0.217041951	PLAU	chr10-73581943-73582443	Intronic
481363	645528	2550	-0.157641971	0.001401281	0.87238161	0.217041951	PLAU	chr10-73586607-73587107	Intronic
481364	645529	2550	-0.146362746	0.003270093	0.645683565	0.217041951	PLAU	chr10-73587143-73587643	Intronic
481365	645530	2550	-0.140377889	0.004993975	0.798840464	0.217041951	PLAU	chr10-73588056-73588556	Intronic
481366	645531	2550	-0.157303618	0.001438779	0.841064197	0.217041951	PLAU	chr10-73588652-73589152	Intronic
481367	645532	2550	-0.201470105	2.77E-05	0.986194842	0.217041951	PLAU	chr10-73589482-73589982	Intronic
481368	645533	2550	-0.163115908	0.000907504	0.778520428	0.217041951	PLAU	chr10-73590093-73590593	Intronic
481369	645534	2550	-0.193820349	5.92E-05	0.980108031	0.217041951	PLAU	chr10-73591116-73591616	Exonic
481370	645535	2550	-0.136773569	0.006388591	0.97629861	0.217041951	PLAU	chr10-73591845-73592345	Intronic
481371	645537	2550	-0.117755795	0.021078724	0.609299754	0.217041951	PLAU	chr10-73593077-73593577	Intronic
481372	645538	2550	-0.166770479	0.00067309	0.860836946	0.217041951	PLAU	chr10-73593799-73594299	Intronic
481373	645544	2550	-0.130735677	0.009513493	0.854564264	0.217041951	PLAU	chr10-73604419-73604919	Intronic
481374	645551	2550	0.110479875	0.031784236	0.177405577	0.217041951	PLAU	chr10-73641592-73642092	Promoter
481375	645556	2550	-0.120155349	0.018307704	0.874544475	0.217041951	PLAU	chr10-73648162-73648662	Exonic
481376	645576	2550	-0.115862208	0.023515061	0.638367939	0.217041951	PLAU	chr10-73710056-73710556	Intronic
481377	645577	2550	-0.122488897	0.015921589	0.70041699	0.217041951	PLAU	chr10-73710894-73711394	Intronic
481378	645578	2550	-0.18269772	0.000168681	0.945241229	0.217041951	PLAU	chr10-73711613-73712113	Intronic
481379	645582	2550	-0.114196587	0.025851757	0.532087183	0.217041951	PLAU	chr10-73714972-73715472	Intronic
481380	645584	2550	-0.124748652	0.013872014	0.850223515	0.217041951	PLAU	chr10-73716240-73716740	Intronic
481381	645585	2550	-0.110161484	0.032341966	0.277605153	0.217041951	PLAU	chr10-73716866-73717366	Intronic
481382	645586	2550	-0.126665947	0.012318273	0.904348634	0.217041951	PLAU	chr10-73717450-73717950	Intronic
481383	645594	2550	0.112006509	0.029223024	0.327641107	0.217041951	PLAU	chr10-73732038-73732538	Promoter
481384	645602	2550	-0.15313206	0.00198171	0.972431927	0.217041951	PLAU	chr10-73743561-73744061	Promoter
481385	645609	2550	-0.120143858	0.018320094	0.987933394	0.217041951	PLAU	chr10-73772045-73772545	Promoter
481386	645621	2550	-0.115244312	0.02435862	0.992080762	0.217041951	PLAU	chr10-73785051-73785551	Promoter
481387	645624	2550	-0.10740288	0.037526221	0.845055733	0.217041951	PLAU	chr10-73788674-73789174	Intronic
481388	645631	2550	0.158520248	0.001308225	0.812797699	0.217041951	PLAU	chr10-73799238-73799738	Exonic
481389	645642	2550	-0.132772029	0.008334938	0.999274351	0.217041951	PLAU	chr10-73811695-73812195	Promoter
481390	645653	2550	0.143939189	0.003890402	0.555434666	0.217041951	PLAU	chr10-73819646-73820146	Intronic
481391	645655	2550	0.1121076	0.02905945	0.365973749	0.217041951	PLAU	chr10-73824315-73824815	Intronic
481392	645668	2550	0.144794826	0.003660127	0.550947474	0.217041951	PLAU	chr10-73836382-73836882	Intronic
481393	645669	2550	0.148830006	0.002731639	0.913812105	0.217041951	PLAU	chr10-73837094-73837594	Exonic
481394	645670	2550	0.188032155	0.000102969	0.371838078	0.217041951	PLAU	chr10-73837777-73838277	Intronic
481395	645672	2550	0.132451794	0.008511439	0.692389796	0.217041951	PLAU	chr10-73839453-73839953	Intronic
481396	645681	2550	0.147564881	0.002996769	0.221530264	0.217041951	PLAU	chr10-73847429-73847929	Intronic
481397	645685	2550	0.138513451	0.005676695	0.31875778	0.217041951	PLAU	chr10-73850122-73850622	Intronic
481398	645686	2550	0.144342805	0.003780162	0.926296451	0.217041951	PLAU	chr10-73850808-73851308	Intronic
481399	645687	2550	0.169751661	0.000524731	0.282680938	0.217041951	PLAU	chr10-73851604-73852104	Intronic
481400	645688	2550	0.129038437	0.010607007	0.135463467	0.217041951	PLAU	chr10-73852487-73852987	Exonic
481401	645692	2550	0.178950648	0.000236415	0.409628126	0.217041951	PLAU	chr10-73855339-73855839	Intronic
481402	645693	2550	0.109173889	0.034124122	0.79251709	0.217041951	PLAU	chr10-73856286-73856786	Intronic
481403	645695	2550	0.201336476	2.81E-05	0.759401983	0.217041951	PLAU	chr10-73857530-73858030	Intronic
481404	645696	2550	0.299098707	9.00E-11	0.933539794	0.217041951	PLAU	chr10-73858038-73858538	Intronic
481405	645698	2550	0.198194602	3.85E-05	0.854792378	0.217041951	PLAU	chr10-73859496-73859996	Intronic
481406	645699	2550	0.333981369	2.34E-13	0.986219249	0.217041951	PLAU	chr10-73860053-73860553	Intronic
481407	645703	2550	0.122427522	0.015980648	0.857485633	0.217041951	PLAU	chr10-73863293-73863793	Intronic
481408	645705	2550	0.16642596	0.000692522	0.709764056	0.217041951	PLAU	chr10-73865753-73866253	Intronic
481409	645706	2550	0.11664227	0.022483529	0.506635976	0.217041951	PLAU	chr10-73866520-73867020	Intronic
481410	645707	2550	0.133022017	0.008199922	0.964468568	0.217041951	PLAU	chr10-73867400-73867900	Intronic
481411	645708	2550	0.146187387	0.003311744	0.80796411	0.217041951	PLAU	chr10-73868346-73868846	Intronic
481412	645709	2550	0.169247806	0.000547438	0.665543617	0.217041951	PLAU	chr10-73868950-73869450	Intronic
481413	645712	2550	0.136871465	0.006346577	0.70263524	0.217041951	PLAU	chr10-73871275-73871775	Intronic
481414	645713	2550	0.14287068	0.004196243	0.921709752	0.217041951	PLAU	chr10-73872285-73872785	Intronic
481415	645715	2550	0.131240218	0.009208539	0.788912316	0.217041951	PLAU	chr10-73873687-73874187	Intronic
481416	645717	2550	0.158697022	0.001290169	0.869554116	0.217041951	PLAU	chr10-73874832-73875332	Promoter
481417	645718	2550	0.138035329	0.005865138	0.440584124	0.217041951	PLAU	chr10-73876362-73876862	Distal
481418	645719	2550	0.120053038	0.018418958	0.649965173	0.217041951	PLAU	chr10-73876944-73877444	Distal
481419	645727	2550	0.247121258	1.52E-07	0.964278003	0.217041951	PLAU	chr10-73887326-73887826	Distal
481420	645728	2550	0.105773419	0.040900492	0.372432303	0.217041951	PLAU	chr10-73888360-73888860	Distal
481421	645729	2550	0.113635079	0.02668268	0.69145293	0.217041951	PLAU	chr10-73889007-73889507	Distal
481422	645730	2550	0.161281279	0.001051463	0.064945074	0.217041951	PLAU	chr10-73899299-73899799	Distal
481423	645731	2550	0.145913019	0.003377813	0.069092442	0.217041951	PLAU	chr10-73900001-73900501	Distal
481424	645736	2550	0.216250215	5.84E-06	0.905078976	0.217041951	PLAU	chr10-73910850-73911350	Exonic
481425	645739	2550	0.127465501	0.011716464	0.041970272	0.217041951	PLAU	chr10-73917093-73917593	Exonic
481426	645741	2550	0.142448637	0.004322574	0.844566648	0.217041951	PLAU	chr10-73919985-73920485	Intronic
481427	645744	2550	0.161931225	0.000998131	0.345130833	0.217041951	PLAU	chr10-73926374-73926874	Distal
481428	645756	2550	0.138591617	0.005646455	0.881157921	0.217041951	PLAU	chr10-73965938-73966438	Distal
481429	645757	2550	0.22424671	2.39E-06	0.066953046	0.217041951	PLAU	chr10-73968016-73968516	Distal
481430	645758	2550	0.16045766	0.001122793	0.036949873	0.217041951	PLAU	chr10-73969314-73969814	Distal
481431	645760	2550	0.169160411	0.000551466	0.75363059	0.217041951	PLAU	chr10-73979755-73980255	Distal
481432	645761	2550	0.208758474	1.31E-05	0.227312923	0.217041951	PLAU	chr10-73983681-73984181	Distal
481433	645762	2550	0.135615652	0.006905893	0.089051062	0.217041951	PLAU	chr10-73991783-73992283	Distal
481434	645766	2550	0.105147771	0.042262606	0.90493441	0.217041951	PLAU	chr10-73998961-73999461	Intronic
481435	645768	2550	0.109710691	0.033146291	0.008668355	0.217041951	PLAU	chr10-74010518-74011018	Intronic
481436	645769	2550	0.269992311	7.08E-09	0.267130656	0.217041951	PLAU	chr10-74011789-74012289	Intronic
481437	645774	2550	0.248169223	1.33E-07	0.052957323	0.217041951	PLAU	chr10-74029901-74030401	Intronic
481438	645775	2550	0.108704273	0.035000013	0.179967407	0.217041951	PLAU	chr10-74033659-74034159	Intronic
481439	645780	2550	0.273072415	4.58E-09	0.682744209	0.217041951	PLAU	chr10-74039714-74040214	Intronic
481440	645786	2550	0.223985457	2.46E-06	0.126350147	0.217041951	PLAU	chr10-74058655-74059155	Intronic
481441	645787	2550	0.152021456	0.002154815	0.075290963	0.217041951	PLAU	chr10-74071192-74071692	Intronic
481442	645797	2550	0.133991336	0.007692802	0.876658525	0.217041951	PLAU	chr10-74104954-74105454	Exonic
481443	645808	2550	0.133670362	0.007857528	0.396114917	0.217041951	PLAU	chr10-74117309-74117809	Intronic
481444	645809	2550	0.156775622	0.001499064	0.838665708	0.217041951	PLAU	chr10-74117822-74118322	Exonic
481445	645812	2550	0.117991381	0.020791956	0.08322616	0.217041951	PLAU	chr10-74120275-74120775	Exonic
481446	645813	2550	0.111352966	0.03029838	0.849334525	0.217041951	PLAU	chr10-74120978-74121478	Exonic
481447	645814	2550	0.115664983	0.023780933	0.042182428	0.217041951	PLAU	chr10-74122014-74122514	Exonic
481448	645821	2550	-0.11199257	0.029245735	0.973620376	0.217041951	PLAU	chr10-74150367-74150867	Promoter
481449	645822	2550	-0.133707025	0.007838667	0.997725425	0.217041951	PLAU	chr10-74150869-74151369	Promoter
481450	645829	2550	0.11292083	0.027772767	0.786091392	0.217041951	PLAU	chr10-74166404-74166904	Intronic
481451	645830	2550	0.165137495	0.000769823	0.36305238	0.217041951	PLAU	chr10-74167329-74167829	Intronic
481452	645831	2550	0.103671236	0.045628052	0.020070331	0.217041951	PLAU	chr10-74168000-74168500	Intronic
481453	645837	2550	-0.13456556	0.007405961	0.992281653	0.217041951	PLAU	chr10-74176477-74176977	Exonic
481454	645845	2550	0.114404722	0.025548966	0.538189014	0.217041951	PLAU	chr10-74202281-74202781	Intronic
481455	645851	2550	0.103788976	0.045351919	0.045982461	0.217041951	PLAU	chr10-74216700-74217200	Intronic
481456	645852	2550	0.173377384	0.000385332	0.137088431	0.217041951	PLAU	chr10-74227973-74228473	Intronic
481457	645853	2550	0.114916327	0.024817537	0.320565799	0.217041951	PLAU	chr10-74237914-74238414	Intronic
481458	645461	2551	0.187217408	0.00011114	0.012688992	0.07801551	C10orf55	chr10-73423248-73423748	Distal
481459	645462	2551	0.319958887	2.82E-12	0.266168444	0.07801551	C10orf55	chr10-73439066-73439566	Intronic
481460	645463	2551	0.332369619	3.14E-13	0.928195529	0.07801551	C10orf55	chr10-73439588-73440088	Intronic
481461	645464	2551	0.23323839	8.39E-07	0.129326902	0.07801551	C10orf55	chr10-73440215-73440715	Intronic
481462	645465	2551	0.15253966	0.002072452	0.177099546	0.07801551	C10orf55	chr10-73441235-73441735	Intronic
481463	645466	2551	0.370582784	1.83E-16	0.36512137	0.07801551	C10orf55	chr10-73449138-73449638	Intronic
481464	645467	2551	0.255565971	5.08E-08	0.141532442	0.07801551	C10orf55	chr10-73460457-73460957	Intronic
481465	645468	2551	0.174088629	0.000362369	0.48964003	0.07801551	C10orf55	chr10-73461737-73462237	Intronic
481466	645471	2551	0.299320856	8.69E-11	0.629877006	0.07801551	C10orf55	chr10-73465575-73466075	Intronic
481467	645472	2551	0.330546126	4.36E-13	0.012066606	0.07801551	C10orf55	chr10-73466470-73466970	Intronic
481468	645473	2551	0.295018225	1.72E-10	0.696927681	0.07801551	C10orf55	chr10-73467174-73467674	Exonic
481469	645475	2551	0.13181357	0.008872701	0.024068438	0.07801551	C10orf55	chr10-73469528-73470028	Intronic
481470	645477	2551	0.169810239	0.000522158	0.103427915	0.07801551	C10orf55	chr10-73485583-73486083	Intronic
481471	645479	2551	0.148330306	0.002833669	0.104042792	0.07801551	C10orf55	chr10-73493804-73494304	Promoter
481472	645480	2551	0.110278456	0.032136332	0.323393294	0.07801551	C10orf55	chr10-73494683-73495183	Promoter
481473	645497	2551	-0.11440896	0.025542869	0.776975257	0.07801551	C10orf55	chr10-73536712-73537212	Intronic
481474	645510	2551	-0.179531264	0.000224475	0.993472918	0.07801551	C10orf55	chr10-73553173-73553673	Intronic
481475	645511	2551	0.111358974	0.030288347	0.605182426	0.07801551	C10orf55	chr10-73554002-73554502	Intronic
481476	645514	2551	-0.12270536	0.015714344	0.820240055	0.07801551	C10orf55	chr10-73556173-73556673	Intronic
481477	645515	2551	-0.182000544	0.000179712	0.900420932	0.07801551	C10orf55	chr10-73556807-73557307	Intronic
481478	645516	2551	0.245257784	1.92E-07	0.177329538	0.07801551	C10orf55	chr10-73562559-73563059	Intronic
481479	645517	2551	-0.109280702	0.03392763	0.565328081	0.07801551	C10orf55	chr10-73568817-73569317	Intronic
481480	645522	2551	-0.210384098	1.10E-05	0.98329788	0.07801551	C10orf55	chr10-73581943-73582443	Intronic
481481	645526	2551	-0.108949768	0.034539912	0.584593909	0.07801551	C10orf55	chr10-73585284-73585784	Intronic
481482	645528	2551	-0.15341682	0.00193946	0.87238161	0.07801551	C10orf55	chr10-73586607-73587107	Intronic
481483	645529	2551	-0.111137944	0.030658168	0.645683565	0.07801551	C10orf55	chr10-73587143-73587643	Intronic
481484	645530	2551	-0.148068981	0.002888438	0.798840464	0.07801551	C10orf55	chr10-73588056-73588556	Intronic
481485	645531	2551	-0.155325871	0.001676601	0.841064197	0.07801551	C10orf55	chr10-73588652-73589152	Intronic
481486	645532	2551	-0.216446686	5.72E-06	0.986194842	0.07801551	C10orf55	chr10-73589482-73589982	Intronic
481487	645534	2551	-0.213851288	7.59E-06	0.980108031	0.07801551	C10orf55	chr10-73591116-73591616	Exonic
481488	645535	2551	-0.236642175	5.58E-07	0.97629861	0.07801551	C10orf55	chr10-73591845-73592345	Intronic
481489	645537	2551	-0.107877718	0.036586855	0.609299754	0.07801551	C10orf55	chr10-73593077-73593577	Intronic
481490	645538	2551	-0.164784712	0.000792388	0.860836946	0.07801551	C10orf55	chr10-73593799-73594299	Intronic
481491	645542	2551	-0.145800693	0.003405271	0.784616627	0.07801551	C10orf55	chr10-73601617-73602117	Intronic
481492	645544	2551	-0.104140494	0.044533336	0.854564264	0.07801551	C10orf55	chr10-73604419-73604919	Intronic
481493	645548	2551	-0.142691683	0.004249323	0.9890796	0.07801551	C10orf55	chr10-73625754-73626254	Promoter
481494	645552	2551	0.104195157	0.044407858	0.934123693	0.07801551	C10orf55	chr10-73644082-73644582	Distal
481495	645558	2551	0.334566485	2.10E-13	0.913634682	0.07801551	C10orf55	chr10-73649194-73649694	Intronic
481496	645559	2551	-0.181956596	0.00018043	0.865227448	0.07801551	C10orf55	chr10-73650836-73651336	Intronic
481497	645564	2551	0.107908417	0.036526877	0.237706688	0.07801551	C10orf55	chr10-73660579-73661079	Intronic
481498	645565	2551	0.250953563	9.29E-08	0.066316578	0.07801551	C10orf55	chr10-73661908-73662408	Intronic
481499	645566	2551	0.364910297	5.90E-16	0.444994339	0.07801551	C10orf55	chr10-73662413-73662913	Intronic
481500	645567	2551	0.139310819	0.005375219	0.010969215	0.07801551	C10orf55	chr10-73662926-73663426	Intronic
481501	645569	2551	0.26509375	1.40E-08	0.280071232	0.07801551	C10orf55	chr10-73667472-73667972	Distal
481502	645570	2551	0.123367876	0.015094544	0.137335321	0.07801551	C10orf55	chr10-73688794-73689294	Intronic
481503	645574	2551	0.181069012	0.000195508	0.136774891	0.07801551	C10orf55	chr10-73706424-73706924	Intronic
481504	645578	2551	-0.172950767	0.000399752	0.945241229	0.07801551	C10orf55	chr10-73711613-73712113	Intronic
481505	645579	2551	-0.10885454	0.034717689	0.613414266	0.07801551	C10orf55	chr10-73712492-73712992	Intronic
481506	645584	2551	-0.137970942	0.005890927	0.850223515	0.07801551	C10orf55	chr10-73716240-73716740	Intronic
481507	645586	2551	-0.17952886	0.000224523	0.904348634	0.07801551	C10orf55	chr10-73717450-73717950	Intronic
481508	645591	2551	0.201393936	2.79E-05	0.887190285	0.07801551	C10orf55	chr10-73729752-73730252	Intronic
481509	645596	2551	0.16616618	0.000707526	0.277369529	0.07801551	C10orf55	chr10-73734273-73734773	Distal
481510	645602	2551	-0.148468396	0.0028051	0.972431927	0.07801551	C10orf55	chr10-73743561-73744061	Promoter
481511	645603	2551	-0.139376495	0.005350999	0.990051199	0.07801551	C10orf55	chr10-73744123-73744623	Promoter
481512	645609	2551	-0.219442369	4.11E-06	0.987933394	0.07801551	C10orf55	chr10-73772045-73772545	Promoter
481513	645610	2551	0.196242137	4.67E-05	0.962628631	0.07801551	C10orf55	chr10-73772718-73773218	Exonic
481514	645611	2551	0.23362011	8.02E-07	0.779514557	0.07801551	C10orf55	chr10-73773422-73773922	Exonic
481515	645613	2551	0.229833828	1.25E-06	0.272656099	0.07801551	C10orf55	chr10-73775296-73775796	Exonic
481516	645615	2551	0.126696998	0.012294426	0.698589257	0.07801551	C10orf55	chr10-73781177-73781677	Promoter
481517	645617	2551	0.197571246	4.10E-05	0.680833867	0.07801551	C10orf55	chr10-73782403-73782903	Exonic
481518	645621	2551	-0.199936778	3.24E-05	0.992080762	0.07801551	C10orf55	chr10-73785051-73785551	Promoter
481519	645622	2551	0.265988549	1.24E-08	0.810011509	0.07801551	C10orf55	chr10-73786035-73786535	Intronic
481520	645630	2551	0.192689307	6.61E-05	0.673734152	0.07801551	C10orf55	chr10-73798129-73798629	Exonic
481521	645631	2551	0.193908059	5.87E-05	0.812797699	0.07801551	C10orf55	chr10-73799238-73799738	Exonic
481522	645632	2551	0.245646776	1.83E-07	0.865007782	0.07801551	C10orf55	chr10-73800092-73800592	Exonic
481523	645633	2551	0.289876404	3.81E-10	0.854041384	0.07801551	C10orf55	chr10-73800848-73801348	Exonic
481524	645634	2551	0.244603675	2.09E-07	0.765377084	0.07801551	C10orf55	chr10-73801364-73801864	Exonic
481525	645635	2551	0.151248177	0.002283411	0.691672596	0.07801551	C10orf55	chr10-73802170-73802670	Exonic
481526	645638	2551	0.128687646	0.01084616	0.095841931	0.07801551	C10orf55	chr10-73807467-73807967	Exonic
481527	645639	2551	0.191570241	7.36E-05	0.418442925	0.07801551	C10orf55	chr10-73809550-73810050	Intronic
481528	645640	2551	0.248021168	1.35E-07	0.876452001	0.07801551	C10orf55	chr10-73810590-73811090	Exonic
481529	645642	2551	-0.23920455	4.08E-07	0.999274351	0.07801551	C10orf55	chr10-73811695-73812195	Promoter
481530	645644	2551	0.193261397	6.25E-05	0.772357579	0.07801551	C10orf55	chr10-73812720-73813220	Promoter
481531	645645	2551	0.244238925	2.19E-07	0.788100303	0.07801551	C10orf55	chr10-73813629-73814129	Exonic
481532	645646	2551	0.204145931	2.11E-05	0.679057765	0.07801551	C10orf55	chr10-73814645-73815145	Intronic
481533	645647	2551	0.400143017	2.72E-19	0.670888821	0.07801551	C10orf55	chr10-73815156-73815656	Intronic
481534	645649	2551	0.225119095	2.17E-06	0.301514005	0.07801551	C10orf55	chr10-73816914-73817414	Intronic
481535	645650	2551	0.228508431	1.46E-06	0.277065376	0.07801551	C10orf55	chr10-73817727-73818227	Intronic
481536	645651	2551	0.174758196	0.00034191	0.689799804	0.07801551	C10orf55	chr10-73818364-73818864	Exonic
481537	645652	2551	0.261271662	2.37E-08	0.696933314	0.07801551	C10orf55	chr10-73818948-73819448	Intronic
481538	645653	2551	0.151311294	0.002272626	0.555434666	0.07801551	C10orf55	chr10-73819646-73820146	Intronic
481539	645654	2551	0.107228502	0.037876444	0.075353859	0.07801551	C10orf55	chr10-73822409-73822909	Intronic
481540	645655	2551	0.119322247	0.019232065	0.365973749	0.07801551	C10orf55	chr10-73824315-73824815	Intronic
481541	645656	2551	0.15610304	0.001579179	0.228748261	0.07801551	C10orf55	chr10-73825016-73825516	Intronic
481542	645658	2551	0.184783793	0.000139329	0.331824147	0.07801551	C10orf55	chr10-73826582-73827082	Intronic
481543	645659	2551	0.349546155	1.26E-14	0.815833595	0.07801551	C10orf55	chr10-73827813-73828313	Intronic
481544	645660	2551	0.217606041	5.04E-06	0.111518004	0.07801551	C10orf55	chr10-73828614-73829114	Intronic
481545	645661	2551	0.132345817	0.008570792	0.095565001	0.07801551	C10orf55	chr10-73831422-73831922	Intronic
481546	645663	2551	0.171917112	0.000436709	0.060599632	0.07801551	C10orf55	chr10-73832670-73833170	Intronic
481547	645664	2551	0.197350892	4.19E-05	0.1759984	0.07801551	C10orf55	chr10-73833423-73833923	Intronic
481548	645665	2551	0.186160162	0.000122652	0.010036104	0.07801551	C10orf55	chr10-73834225-73834725	Intronic
481549	645668	2551	0.124589565	0.014008703	0.550947474	0.07801551	C10orf55	chr10-73836382-73836882	Intronic
481550	645669	2551	0.359597945	1.73E-15	0.913812105	0.07801551	C10orf55	chr10-73837094-73837594	Exonic
481551	645670	2551	0.326998828	8.22E-13	0.371838078	0.07801551	C10orf55	chr10-73837777-73838277	Intronic
481552	645671	2551	0.123517718	0.014957517	0.558093187	0.07801551	C10orf55	chr10-73838861-73839361	Intronic
481553	645672	2551	0.194936765	5.31E-05	0.692389796	0.07801551	C10orf55	chr10-73839453-73839953	Intronic
481554	645673	2551	0.140852055	0.004832318	0.080485969	0.07801551	C10orf55	chr10-73840014-73840514	Intronic
481555	645674	2551	0.441244963	9.74E-24	0.747049999	0.07801551	C10orf55	chr10-73840691-73841191	Intronic
481556	645675	2551	0.123349326	0.015111499	0.501182816	0.07801551	C10orf55	chr10-73841794-73842294	Intronic
481557	645676	2551	0.174557456	0.000347933	0.3975174	0.07801551	C10orf55	chr10-73842535-73843035	Intronic
481558	645678	2551	0.530201737	9.28E-36	0.80591765	0.07801551	C10orf55	chr10-73845036-73845536	Intronic
481559	645679	2551	0.131036588	0.009330516	0.05145064	0.07801551	C10orf55	chr10-73845794-73846294	Intronic
481560	645680	2551	0.151176659	0.002295616	0.185412118	0.07801551	C10orf55	chr10-73846787-73847287	Intronic
481561	645682	2551	0.418576086	3.30E-21	0.741469171	0.07801551	C10orf55	chr10-73848021-73848521	Intronic
481562	645683	2551	0.134008678	0.007684039	0.942687847	0.07801551	C10orf55	chr10-73848980-73849480	Intronic
481563	645684	2551	0.143681358	0.003962178	0.365811346	0.07801551	C10orf55	chr10-73849596-73850096	Intronic
481564	645685	2551	0.169464275	0.000537568	0.31875778	0.07801551	C10orf55	chr10-73850122-73850622	Intronic
481565	645686	2551	0.474474096	8.17E-28	0.926296451	0.07801551	C10orf55	chr10-73850808-73851308	Intronic
481566	645687	2551	0.30957516	1.64E-11	0.282680938	0.07801551	C10orf55	chr10-73851604-73852104	Intronic
481567	645688	2551	0.189198723	9.22E-05	0.135463467	0.07801551	C10orf55	chr10-73852487-73852987	Exonic
481568	645689	2551	0.128648886	0.010873051	0.175851956	0.07801551	C10orf55	chr10-73853490-73853990	Intronic
481569	645690	2551	0.206703676	1.62E-05	0.334018929	0.07801551	C10orf55	chr10-73854037-73854537	Intronic
481570	645692	2551	0.162053199	0.00098842	0.409628126	0.07801551	C10orf55	chr10-73855339-73855839	Intronic
481571	645693	2551	0.250586472	9.74E-08	0.79251709	0.07801551	C10orf55	chr10-73856286-73856786	Intronic
481572	645694	2551	0.232865921	8.77E-07	0.687137528	0.07801551	C10orf55	chr10-73856870-73857370	Intronic
481573	645695	2551	0.117019921	0.021997276	0.759401983	0.07801551	C10orf55	chr10-73857530-73858030	Intronic
481574	645698	2551	0.132492099	0.008488969	0.854792378	0.07801551	C10orf55	chr10-73859496-73859996	Intronic
481575	645700	2551	0.227481114	1.65E-06	0.264308794	0.07801551	C10orf55	chr10-73860799-73861299	Intronic
481576	645701	2551	0.387874487	4.40E-18	0.946033528	0.07801551	C10orf55	chr10-73861907-73862407	Intronic
481577	645702	2551	0.298779165	9.47E-11	0.489931979	0.07801551	C10orf55	chr10-73862643-73863143	Intronic
481578	645703	2551	0.427556195	3.46E-22	0.857485633	0.07801551	C10orf55	chr10-73863293-73863793	Intronic
481579	645706	2551	0.233356649	8.27E-07	0.506635976	0.07801551	C10orf55	chr10-73866520-73867020	Intronic
481580	645707	2551	0.405739865	7.33E-20	0.964468568	0.07801551	C10orf55	chr10-73867400-73867900	Intronic
481581	645708	2551	0.452262537	4.87E-25	0.80796411	0.07801551	C10orf55	chr10-73868346-73868846	Intronic
481582	645709	2551	0.240491635	3.48E-07	0.665543617	0.07801551	C10orf55	chr10-73868950-73869450	Intronic
481583	645710	2551	0.301802217	5.84E-11	0.776736816	0.07801551	C10orf55	chr10-73870060-73870560	Intronic
481584	645711	2551	0.243582917	2.37E-07	0.683037097	0.07801551	C10orf55	chr10-73870662-73871162	Intronic
481585	645712	2551	0.28940105	4.09E-10	0.70263524	0.07801551	C10orf55	chr10-73871275-73871775	Intronic
481586	645713	2551	0.391572724	1.93E-18	0.921709752	0.07801551	C10orf55	chr10-73872285-73872785	Intronic
481587	645714	2551	0.233262137	8.37E-07	0.81346139	0.07801551	C10orf55	chr10-73873098-73873598	Intronic
481588	645716	2551	-0.217612686	5.03E-06	0.986410753	0.07801551	C10orf55	chr10-73874316-73874816	Promoter
481589	645718	2551	0.113245811	0.027271625	0.440584124	0.07801551	C10orf55	chr10-73876362-73876862	Distal
481590	645719	2551	0.242719392	2.64E-07	0.649965173	0.07801551	C10orf55	chr10-73876944-73877444	Distal
481591	645720	2551	0.291662647	2.89E-10	0.864767464	0.07801551	C10orf55	chr10-73877450-73877950	Distal
481592	645721	2551	0.23955254	3.91E-07	0.111744241	0.07801551	C10orf55	chr10-73878225-73878725	Distal
481593	645722	2551	0.176648721	0.000289842	0.335352883	0.07801551	C10orf55	chr10-73878958-73879458	Distal
481594	645728	2551	0.13535609	0.007026433	0.372432303	0.07801551	C10orf55	chr10-73888360-73888860	Distal
481595	645738	2551	0.160468779	0.001121799	0.352889546	0.07801551	C10orf55	chr10-73916448-73916948	Exonic
481596	645749	2551	-0.207914363	1.43E-05	0.896910033	0.07801551	C10orf55	chr10-73940535-73941035	Distal
481597	645751	2551	0.124330387	0.014232705	0.01576056	0.07801551	C10orf55	chr10-73950091-73950591	Distal
481598	645756	2551	0.233788086	7.86E-07	0.881157921	0.07801551	C10orf55	chr10-73965938-73966438	Distal
481599	645764	2551	-0.118984974	0.019617969	0.995146697	0.07801551	C10orf55	chr10-73997622-73998122	Intronic
481600	645765	2551	0.119971763	0.018508124	0.849203101	0.07801551	C10orf55	chr10-73998363-73998863	Intronic
481601	645766	2551	0.297762002	1.11E-10	0.90493441	0.07801551	C10orf55	chr10-73998961-73999461	Intronic
481602	645767	2551	0.157496606	0.00141724	0.157722008	0.07801551	C10orf55	chr10-74008351-74008851	Intronic
481603	645770	2551	0.210972182	1.03E-05	0.426953572	0.07801551	C10orf55	chr10-74021441-74021941	Intronic
481604	645771	2551	0.140005503	0.005124161	0.052822144	0.07801551	C10orf55	chr10-74023623-74024123	Intronic
481605	645772	2551	0.182040758	0.000179059	0.042364544	0.07801551	C10orf55	chr10-74027647-74028147	Intronic
481606	645773	2551	0.265598438	1.31E-08	0.246776825	0.07801551	C10orf55	chr10-74029207-74029707	Intronic
481607	645775	2551	0.151721193	0.002203956	0.179967407	0.07801551	C10orf55	chr10-74033659-74034159	Intronic
481608	645776	2551	0.245079875	1.97E-07	0.175902649	0.07801551	C10orf55	chr10-74034664-74035164	Intronic
481609	645777	2551	0.287030159	5.87E-10	0.349191836	0.07801551	C10orf55	chr10-74035518-74036018	Intronic
481610	645781	2551	0.273213664	4.49E-09	0.211991694	0.07801551	C10orf55	chr10-74046086-74046586	Intronic
481611	645782	2551	0.497351921	6.75E-31	0.684714631	0.07801551	C10orf55	chr10-74049981-74050481	Intronic
481612	645783	2551	0.217809608	4.92E-06	0.034294168	0.07801551	C10orf55	chr10-74051698-74052198	Intronic
481613	645784	2551	0.206633049	1.63E-05	0.077889405	0.07801551	C10orf55	chr10-74056390-74056890	Intronic
481614	645786	2551	0.180331993	0.000208926	0.126350147	0.07801551	C10orf55	chr10-74058655-74059155	Intronic
481615	645788	2551	0.210089557	1.14E-05	0.576685936	0.07801551	C10orf55	chr10-74078868-74079368	Intronic
481616	645789	2551	0.159663329	0.001195676	0.867057059	0.07801551	C10orf55	chr10-74081146-74081646	Intronic
481617	645790	2551	0.168806151	0.000568114	0.554413314	0.07801551	C10orf55	chr10-74081796-74082296	Intronic
481618	645793	2551	0.190430999	8.21E-05	0.058712758	0.07801551	C10orf55	chr10-74097432-74097932	Intronic
481619	645795	2551	0.185985122	0.000124665	0.618222508	0.07801551	C10orf55	chr10-74103478-74103978	Intronic
481620	645796	2551	0.50643254	3.46E-32	0.828773232	0.07801551	C10orf55	chr10-74104440-74104940	Intronic
481621	645797	2551	0.407063566	5.36E-20	0.876658525	0.07801551	C10orf55	chr10-74104954-74105454	Exonic
481622	645799	2551	0.452698167	4.32E-25	0.911196766	0.07801551	C10orf55	chr10-74107346-74107846	Intronic
481623	645800	2551	0.400293439	2.63E-19	0.880921358	0.07801551	C10orf55	chr10-74107929-74108429	Intronic
481624	645801	2551	0.208946679	1.28E-05	0.22889095	0.07801551	C10orf55	chr10-74109323-74109823	Intronic
481625	645802	2551	0.263689603	1.70E-08	0.806779416	0.07801551	C10orf55	chr10-74110719-74111219	Intronic
481626	645803	2551	0.187438434	0.000108861	0.264934936	0.07801551	C10orf55	chr10-74111490-74111990	Intronic
481627	645804	2551	0.332279073	3.19E-13	0.823519086	0.07801551	C10orf55	chr10-74113314-74113814	Intronic
481628	645805	2551	0.269401159	7.70E-09	0.952944556	0.07801551	C10orf55	chr10-74113872-74114372	Intronic
481629	645806	2551	0.280464354	1.57E-09	0.60538144	0.07801551	C10orf55	chr10-74114622-74115122	Exonic
481630	645807	2551	0.249340395	1.14E-07	0.377906114	0.07801551	C10orf55	chr10-74115435-74115935	Intronic
481631	645808	2551	0.222833856	2.81E-06	0.396114917	0.07801551	C10orf55	chr10-74117309-74117809	Intronic
481632	645809	2551	0.284434585	8.68E-10	0.838665708	0.07801551	C10orf55	chr10-74117822-74118322	Exonic
481633	645810	2551	0.242176113	2.83E-07	0.74971603	0.07801551	C10orf55	chr10-74118778-74119278	Exonic
481634	645811	2551	0.372784111	1.15E-16	0.242356283	0.07801551	C10orf55	chr10-74119379-74119879	Exonic
481635	645812	2551	0.23446996	7.24E-07	0.08322616	0.07801551	C10orf55	chr10-74120275-74120775	Exonic
481636	645813	2551	0.394207267	1.06E-18	0.849334525	0.07801551	C10orf55	chr10-74120978-74121478	Exonic
481637	645814	2551	0.196553778	4.53E-05	0.042182428	0.07801551	C10orf55	chr10-74122014-74122514	Exonic
481638	645815	2551	0.343044611	4.35E-14	0.397385976	0.07801551	C10orf55	chr10-74123282-74123782	Exonic
481639	645819	2551	0.231596785	1.02E-06	0.159613576	0.07801551	C10orf55	chr10-74147863-74148363	Intronic
481640	645820	2551	0.196849624	4.40E-05	0.611866278	0.07801551	C10orf55	chr10-74148631-74149131	Intronic
481641	645822	2551	-0.217234999	5.25E-06	0.997725425	0.07801551	C10orf55	chr10-74150869-74151369	Promoter
481642	645824	2551	0.150452821	0.002422665	0.176886451	0.07801551	C10orf55	chr10-74153226-74153726	Intronic
481643	645828	2551	0.137366426	0.006137862	0.032730222	0.07801551	C10orf55	chr10-74164803-74165303	Intronic
481644	645830	2551	0.177881558	0.000259963	0.36305238	0.07801551	C10orf55	chr10-74167329-74167829	Intronic
481645	645831	2551	0.169498228	0.000536035	0.020070331	0.07801551	C10orf55	chr10-74168000-74168500	Intronic
481646	645832	2551	0.201541582	2.75E-05	0.661665668	0.07801551	C10orf55	chr10-74168884-74169384	Intronic
481647	645837	2551	-0.200013636	3.21E-05	0.992281653	0.07801551	C10orf55	chr10-74176477-74176977	Exonic
481648	645841	2551	0.292729373	2.45E-10	0.043752007	0.07801551	C10orf55	chr10-74184981-74185481	Intronic
481649	645842	2551	0.175535861	0.000319525	0.399450272	0.07801551	C10orf55	chr10-74185519-74186019	Intronic
481650	645843	2551	0.147529466	0.003004485	0.722290646	0.07801551	C10orf55	chr10-74190095-74190595	Intronic
481651	645844	2551	0.203318459	2.30E-05	0.016517187	0.07801551	C10orf55	chr10-74198461-74198961	Intronic
481652	645848	2551	-0.125317745	0.013394243	0.739277205	0.07801551	C10orf55	chr10-74208155-74208655	Intronic
481653	645849	2551	0.336562427	1.46E-13	0.064875607	0.07801551	C10orf55	chr10-74211984-74212484	Intronic
481654	645850	2551	0.217415088	5.14E-06	0.058015271	0.07801551	C10orf55	chr10-74214354-74214854	Intronic
481655	645851	2551	0.121686534	0.016708783	0.045982461	0.07801551	C10orf55	chr10-74216700-74217200	Intronic
481656	645854	2551	0.197917546	3.96E-05	0.539453501	0.07801551	C10orf55	chr10-74250783-74251283	Intronic
481657	645857	2551	0.389790193	2.87E-18	0.272841031	0.07801551	C10orf55	chr10-74282482-74282982	Intronic
481658	645858	2551	0.349527558	1.26E-14	0.168080101	0.07801551	C10orf55	chr10-74290646-74291146	Intronic
481659	645859	2551	0.331878583	3.43E-13	0.24486836	0.07801551	C10orf55	chr10-74297601-74298101	Intronic
481660	645860	2551	0.212151012	9.11E-06	0.337719455	0.07801551	C10orf55	chr10-74300500-74301000	Intronic
481661	645864	2551	0.252462556	7.63E-08	0.334185086	0.07801551	C10orf55	chr10-74332321-74332821	Intronic
481662	645866	2551	0.324258111	1.33E-12	0.085285763	0.07801551	C10orf55	chr10-74364377-74364877	Intronic
481663	645868	2551	0.11603815	0.023278837	0.093291365	0.07801551	C10orf55	chr10-74381972-74382472	Intronic
481664	645869	2551	0.186353557	0.000120469	0.1489288	0.07801551	C10orf55	chr10-74382573-74383073	Intronic
481665	645870	2551	0.161523347	0.001031349	0.055163369	0.07801551	C10orf55	chr10-74383537-74384037	Intronic
481666	645871	2551	0.15935467	0.001225105	0.018071746	0.07801551	C10orf55	chr10-74384229-74384729	Intronic
481667	645873	2551	0.115456435	0.024066075	0.006889437	0.07801551	C10orf55	chr10-74400063-74400563	Intronic
481668	645874	2551	0.219633543	4.02E-06	0.087552828	0.07801551	C10orf55	chr10-74401663-74402163	Intronic
481669	645875	2551	-0.219245387	4.20E-06	0.943984252	0.07801551	C10orf55	chr10-74418166-74418666	Intronic
481670	645876	2551	-0.113519108	0.02685719	0.685383955	0.07801551	C10orf55	chr10-74419289-74419789	Intronic
481671	645481	2552	-0.413406484	1.17E-20	0.975511005	0.859431935	VCL	chr10-73495292-73495792	Promoter
481672	645482	2552	-0.244788171	2.04E-07	0.975857401	0.859431935	VCL	chr10-73495869-73496369	Promoter
481673	645484	2552	-0.133495851	0.007948445	0.407366694	0.859431935	VCL	chr10-73497099-73497599	Promoter
481674	645485	2552	-0.186451696	0.000119369	0.597603013	0.859431935	VCL	chr10-73497628-73498128	Promoter
481675	645490	2552	0.123743531	0.014753412	0.069458552	0.859431935	VCL	chr10-73528403-73528903	Intronic
481676	645491	2552	-0.294443864	1.88E-10	0.926572442	0.859431935	VCL	chr10-73529302-73529802	Exonic
481677	645492	2552	-0.12896684	0.010655604	0.225092795	0.859431935	VCL	chr10-73530061-73530561	Exonic
481678	645494	2552	-0.124592166	0.014006457	0.033704638	0.859431935	VCL	chr10-73532018-73532518	Intronic
481679	645495	2552	-0.37250945	1.22E-16	0.74993288	0.859431935	VCL	chr10-73533654-73534154	Intronic
481680	645496	2552	-0.176413216	0.000295903	0.179874471	0.859431935	VCL	chr10-73536053-73536553	Exonic
481681	645497	2552	-0.391222855	2.08E-18	0.776975257	0.859431935	VCL	chr10-73536712-73537212	Intronic
481682	645498	2552	-0.268218834	9.09E-09	0.199507348	0.859431935	VCL	chr10-73537886-73538386	Intronic
481683	645499	2552	-0.151015968	0.002323277	0.227142071	0.859431935	VCL	chr10-73539352-73539852	Intronic
481684	645500	2552	-0.339868527	7.89E-14	0.555531357	0.859431935	VCL	chr10-73540258-73540758	Intronic
481685	645501	2552	-0.224153227	2.42E-06	0.436101625	0.859431935	VCL	chr10-73541112-73541612	Intronic
481686	645502	2552	-0.289331256	4.14E-10	0.461676746	0.859431935	VCL	chr10-73544718-73545218	Intronic
481687	645503	2552	-0.286200495	6.66E-10	0.462612673	0.859431935	VCL	chr10-73545320-73545820	Exonic
481688	645504	2552	-0.196880277	4.39E-05	0.113944655	0.859431935	VCL	chr10-73546208-73546708	Intronic
481689	645506	2552	-0.333754086	2.44E-13	0.514614355	0.859431935	VCL	chr10-73549641-73550141	Intronic
481690	645507	2552	-0.138629232	0.0056321	0.432238696	0.859431935	VCL	chr10-73550815-73551315	Intronic
481691	645508	2552	-0.384917158	8.46E-18	0.632884739	0.859431935	VCL	chr10-73551752-73552252	Intronic
481692	645509	2552	-0.392285184	1.64E-18	0.81485073	0.859431935	VCL	chr10-73552483-73552983	Intronic
481693	645510	2552	-0.70059692	2.48E-72	0.993472918	0.859431935	VCL	chr10-73553173-73553673	Intronic
481694	645512	2552	-0.286950332	5.94E-10	0.745036395	0.859431935	VCL	chr10-73554786-73555286	Intronic
481695	645513	2552	-0.318963489	3.35E-12	0.498887589	0.859431935	VCL	chr10-73555538-73556038	Intronic
481696	645514	2552	-0.494756586	1.55E-30	0.820240055	0.859431935	VCL	chr10-73556173-73556673	Intronic
481697	645515	2552	-0.495574683	1.20E-30	0.900420932	0.859431935	VCL	chr10-73556807-73557307	Intronic
481698	645516	2552	0.279378072	1.84E-09	0.177329538	0.859431935	VCL	chr10-73562559-73563059	Intronic
481699	645517	2552	-0.304406697	3.83E-11	0.565328081	0.859431935	VCL	chr10-73568817-73569317	Intronic
481700	645519	2552	-0.123286663	0.015169009	0.657910695	0.859431935	VCL	chr10-73576142-73576642	Intronic
481701	645520	2552	0.21601035	6.00E-06	0.868211713	0.859431935	VCL	chr10-73577718-73578218	Intronic
481702	645521	2552	-0.202976065	2.38E-05	0.394700231	0.859431935	VCL	chr10-73581126-73581626	Intronic
481703	645522	2552	-0.496089149	1.01E-30	0.98329788	0.859431935	VCL	chr10-73581943-73582443	Intronic
481704	645523	2552	-0.192697591	6.60E-05	0.502913859	0.859431935	VCL	chr10-73583228-73583728	Intronic
481705	645524	2552	-0.241598717	3.04E-07	0.316712258	0.859431935	VCL	chr10-73584103-73584603	Intronic
481706	645525	2552	-0.222981256	2.76E-06	0.267781205	0.859431935	VCL	chr10-73584666-73585166	Intronic
481707	645526	2552	-0.368590614	2.76E-16	0.584593909	0.859431935	VCL	chr10-73585284-73585784	Intronic
481708	645527	2552	-0.367225388	3.67E-16	0.602386849	0.859431935	VCL	chr10-73586000-73586500	Intronic
481709	645528	2552	-0.544621132	4.55E-38	0.87238161	0.859431935	VCL	chr10-73586607-73587107	Intronic
481710	645529	2552	-0.419434361	2.67E-21	0.645683565	0.859431935	VCL	chr10-73587143-73587643	Intronic
481711	645530	2552	-0.452205099	4.95E-25	0.798840464	0.859431935	VCL	chr10-73588056-73588556	Intronic
481712	645531	2552	-0.512787873	4.09E-33	0.841064197	0.859431935	VCL	chr10-73588652-73589152	Intronic
481713	645532	2552	-0.704029904	2.43E-73	0.986194842	0.859431935	VCL	chr10-73589482-73589982	Intronic
481714	645533	2552	-0.508673261	1.64E-32	0.778520428	0.859431935	VCL	chr10-73590093-73590593	Intronic
481715	645534	2552	-0.736747165	9.52E-84	0.980108031	0.859431935	VCL	chr10-73591116-73591616	Exonic
481716	645535	2552	-0.670344639	5.04E-64	0.97629861	0.859431935	VCL	chr10-73591845-73592345	Intronic
481717	645536	2552	-0.368189151	3.00E-16	0.71986024	0.859431935	VCL	chr10-73592541-73593041	Intronic
481718	645537	2552	-0.406981135	5.47E-20	0.609299754	0.859431935	VCL	chr10-73593077-73593577	Intronic
481719	645538	2552	-0.523252247	1.10E-34	0.860836946	0.859431935	VCL	chr10-73593799-73594299	Intronic
481720	645539	2552	-0.223622289	2.57E-06	0.321042681	0.859431935	VCL	chr10-73594736-73595236	Intronic
481721	645542	2552	-0.314031989	7.78E-12	0.784616627	0.859431935	VCL	chr10-73601617-73602117	Intronic
481722	645543	2552	-0.172369987	0.000420145	0.388795536	0.859431935	VCL	chr10-73602252-73602752	Intronic
481723	645544	2552	-0.459065787	7.24E-26	0.854564264	0.859431935	VCL	chr10-73604419-73604919	Intronic
481724	645546	2552	-0.108497748	0.035391316	0.616061521	0.859431935	VCL	chr10-73623389-73623889	Intronic
481725	645548	2552	-0.502204199	1.40E-31	0.9890796	0.859431935	VCL	chr10-73625754-73626254	Promoter
481726	645549	2552	-0.14762578	0.002983408	0.73581512	0.859431935	VCL	chr10-73626341-73626841	Promoter
481727	645552	2552	-0.158399319	0.001320729	0.934123693	0.859431935	VCL	chr10-73644082-73644582	Distal
481728	645556	2552	-0.351187314	9.13E-15	0.874544475	0.859431935	VCL	chr10-73648162-73648662	Exonic
481729	645558	2552	0.444499731	4.07E-24	0.913634682	0.859431935	VCL	chr10-73649194-73649694	Intronic
481730	645559	2552	-0.408592879	3.72E-20	0.865227448	0.859431935	VCL	chr10-73650836-73651336	Intronic
481731	645560	2552	-0.103057727	0.047088258	0.495068782	0.859431935	VCL	chr10-73653755-73654255	Intronic
481732	645565	2552	0.387537952	4.74E-18	0.066316578	0.859431935	VCL	chr10-73661908-73662408	Intronic
481733	645566	2552	0.341397463	5.93E-14	0.444994339	0.859431935	VCL	chr10-73662413-73662913	Intronic
481734	645567	2552	0.133177768	0.008116581	0.010969215	0.859431935	VCL	chr10-73662926-73663426	Intronic
481735	645568	2552	0.186774112	0.000115839	0.035521106	0.859431935	VCL	chr10-73664492-73664992	Promoter
481736	645569	2552	0.347521682	1.85E-14	0.280071232	0.859431935	VCL	chr10-73667472-73667972	Distal
481737	645570	2552	0.215860536	6.10E-06	0.137335321	0.859431935	VCL	chr10-73688794-73689294	Intronic
481738	645571	2552	0.172454845	0.000417106	0.004126715	0.859431935	VCL	chr10-73690561-73691061	Intronic
481739	645574	2552	0.187068456	0.000112695	0.136774891	0.859431935	VCL	chr10-73706424-73706924	Intronic
481740	645576	2552	-0.408802736	3.54E-20	0.638367939	0.859431935	VCL	chr10-73710056-73710556	Intronic
481741	645577	2552	-0.354347491	4.92E-15	0.70041699	0.859431935	VCL	chr10-73710894-73711394	Intronic
481742	645578	2552	-0.621979606	1.27E-52	0.945241229	0.859431935	VCL	chr10-73711613-73712113	Intronic
481743	645579	2552	-0.304179675	3.98E-11	0.613414266	0.859431935	VCL	chr10-73712492-73712992	Intronic
481744	645580	2552	-0.265555281	1.32E-08	0.194234427	0.859431935	VCL	chr10-73713348-73713848	Intronic
481745	645581	2552	-0.316270965	5.32E-12	0.550660218	0.859431935	VCL	chr10-73713920-73714420	Intronic
481746	645582	2552	-0.327519025	7.49E-13	0.532087183	0.859431935	VCL	chr10-73714972-73715472	Intronic
481747	645583	2552	-0.359248821	1.86E-15	0.754231385	0.859431935	VCL	chr10-73715687-73716187	Intronic
481748	645584	2552	-0.462028805	3.11E-26	0.850223515	0.859431935	VCL	chr10-73716240-73716740	Intronic
481749	645585	2552	-0.286356158	6.50E-10	0.277605153	0.859431935	VCL	chr10-73716866-73717366	Intronic
481750	645586	2552	-0.542385074	1.06E-37	0.904348634	0.859431935	VCL	chr10-73717450-73717950	Intronic
481751	645587	2552	-0.285216583	7.72E-10	0.583877648	0.859431935	VCL	chr10-73717956-73718456	Intronic
481752	645591	2552	0.276160516	2.94E-09	0.887190285	0.859431935	VCL	chr10-73729752-73730252	Intronic
481753	645592	2552	-0.305462143	3.23E-11	0.975684672	0.859431935	VCL	chr10-73730270-73730770	Promoter
481754	645601	2552	-0.185872731	0.000125975	0.527729537	0.859431935	VCL	chr10-73742577-73743077	Promoter
481755	645602	2552	-0.566533921	8.40E-42	0.972431927	0.859431935	VCL	chr10-73743561-73744061	Promoter
481756	645603	2552	-0.536850188	8.25E-37	0.990051199	0.859431935	VCL	chr10-73744123-73744623	Promoter
481757	645607	2552	-0.122881161	0.01554788	0.452145685	0.859431935	VCL	chr10-73770803-73771303	Promoter
481758	645609	2552	-0.67047368	4.67E-64	0.987933394	0.859431935	VCL	chr10-73772045-73772545	Promoter
481759	645611	2552	0.153775886	0.001887453	0.779514557	0.859431935	VCL	chr10-73773422-73773922	Exonic
481760	645612	2552	-0.189747888	8.76E-05	0.751172021	0.859431935	VCL	chr10-73774680-73775180	Exonic
481761	645613	2552	0.198665074	3.68E-05	0.272656099	0.859431935	VCL	chr10-73775296-73775796	Exonic
481762	645616	2552	-0.389435423	3.11E-18	0.976153105	0.859431935	VCL	chr10-73781732-73782232	Promoter
481763	645617	2552	0.105392875	0.041724387	0.680833867	0.859431935	VCL	chr10-73782403-73782903	Exonic
481764	645618	2552	-0.109093767	0.034272688	0.18685215	0.859431935	VCL	chr10-73783000-73783500	Exonic
481765	645620	2552	-0.197378956	4.18E-05	0.706793873	0.859431935	VCL	chr10-73784404-73784904	Promoter
481766	645621	2552	-0.642621894	3.10E-57	0.992080762	0.859431935	VCL	chr10-73785051-73785551	Promoter
481767	645622	2552	0.170793696	0.000480491	0.810011509	0.859431935	VCL	chr10-73786035-73786535	Intronic
481768	645624	2552	-0.451968867	5.28E-25	0.845055733	0.859431935	VCL	chr10-73788674-73789174	Intronic
481769	645625	2552	0.109640013	0.033273201	0.246223905	0.859431935	VCL	chr10-73790786-73791286	Exonic
481770	645628	2552	0.183036174	0.000163542	0.132972981	0.859431935	VCL	chr10-73796374-73796874	Exonic
481771	645630	2552	0.140499678	0.004951925	0.673734152	0.859431935	VCL	chr10-73798129-73798629	Exonic
481772	645631	2552	0.190225212	8.37E-05	0.812797699	0.859431935	VCL	chr10-73799238-73799738	Exonic
481773	645632	2552	0.36794046	3.16E-16	0.865007782	0.859431935	VCL	chr10-73800092-73800592	Exonic
481774	645633	2552	0.378318045	3.55E-17	0.854041384	0.859431935	VCL	chr10-73800848-73801348	Exonic
481775	645634	2552	0.263510017	1.74E-08	0.765377084	0.859431935	VCL	chr10-73801364-73801864	Exonic
481776	645635	2552	0.115655896	0.023793157	0.691672596	0.859431935	VCL	chr10-73802170-73802670	Exonic
481777	645638	2552	0.260553048	2.61E-08	0.095841931	0.859431935	VCL	chr10-73807467-73807967	Exonic
481778	645639	2552	0.195809152	4.88E-05	0.418442925	0.859431935	VCL	chr10-73809550-73810050	Intronic
481779	645640	2552	0.298604752	9.74E-11	0.876452001	0.859431935	VCL	chr10-73810590-73811090	Exonic
481780	645641	2552	-0.295124294	1.69E-10	0.963000374	0.859431935	VCL	chr10-73811117-73811617	Intronic
481781	645642	2552	-0.685500424	4.64E-68	0.999274351	0.859431935	VCL	chr10-73811695-73812195	Promoter
481782	645643	2552	-0.191288665	7.56E-05	0.855389419	0.859431935	VCL	chr10-73812197-73812697	Promoter
481783	645644	2552	0.203938464	2.16E-05	0.772357579	0.859431935	VCL	chr10-73812720-73813220	Promoter
481784	645645	2552	0.299004288	9.14E-11	0.788100303	0.859431935	VCL	chr10-73813629-73814129	Exonic
481785	645646	2552	0.240833588	3.34E-07	0.679057765	0.859431935	VCL	chr10-73814645-73815145	Intronic
481786	645647	2552	0.347250597	1.95E-14	0.670888821	0.859431935	VCL	chr10-73815156-73815656	Intronic
481787	645648	2552	0.131314455	0.009164432	0.807468454	0.859431935	VCL	chr10-73815994-73816494	Exonic
481788	645649	2552	0.228056501	1.54E-06	0.301514005	0.859431935	VCL	chr10-73816914-73817414	Intronic
481789	645650	2552	0.201602024	2.74E-05	0.277065376	0.859431935	VCL	chr10-73817727-73818227	Intronic
481790	645651	2552	0.280550533	1.55E-09	0.689799804	0.859431935	VCL	chr10-73818364-73818864	Exonic
481791	645652	2552	0.277546625	2.40E-09	0.696933314	0.859431935	VCL	chr10-73818948-73819448	Intronic
481792	645653	2552	0.255538143	5.10E-08	0.555434666	0.859431935	VCL	chr10-73819646-73820146	Intronic
481793	645654	2552	0.14993949	0.002516831	0.075353859	0.859431935	VCL	chr10-73822409-73822909	Intronic
481794	645655	2552	0.10410045	0.044626284	0.365973749	0.859431935	VCL	chr10-73824315-73824815	Intronic
481795	645656	2552	0.139431879	0.005330709	0.228748261	0.859431935	VCL	chr10-73825016-73825516	Intronic
481796	645657	2552	0.180856335	0.000199291	0.044444799	0.859431935	VCL	chr10-73825548-73826048	Intronic
481797	645658	2552	0.274482873	3.74E-09	0.331824147	0.859431935	VCL	chr10-73826582-73827082	Intronic
481798	645659	2552	0.453823137	3.16E-25	0.815833595	0.859431935	VCL	chr10-73827813-73828313	Intronic
481799	645660	2552	0.275670314	3.15E-09	0.111518004	0.859431935	VCL	chr10-73828614-73829114	Intronic
481800	645661	2552	0.127912758	0.01139095	0.095565001	0.859431935	VCL	chr10-73831422-73831922	Intronic
481801	645662	2552	0.180580895	0.000204294	0.163671763	0.859431935	VCL	chr10-73832145-73832645	Intronic
481802	645663	2552	0.171105289	0.000467957	0.060599632	0.859431935	VCL	chr10-73832670-73833170	Intronic
481803	645664	2552	0.166215105	0.000704689	0.1759984	0.859431935	VCL	chr10-73833423-73833923	Intronic
481804	645665	2552	0.207188825	1.54E-05	0.010036104	0.859431935	VCL	chr10-73834225-73834725	Intronic
481805	645668	2552	0.242919236	2.58E-07	0.550947474	0.859431935	VCL	chr10-73836382-73836882	Intronic
481806	645669	2552	0.488735652	1.04E-29	0.913812105	0.859431935	VCL	chr10-73837094-73837594	Exonic
481807	645670	2552	0.376255331	5.52E-17	0.371838078	0.859431935	VCL	chr10-73837777-73838277	Intronic
481808	645671	2552	0.139769333	0.005208343	0.558093187	0.859431935	VCL	chr10-73838861-73839361	Intronic
481809	645672	2552	0.238371627	4.52E-07	0.692389796	0.859431935	VCL	chr10-73839453-73839953	Intronic
481810	645673	2552	0.125299643	0.013409185	0.080485969	0.859431935	VCL	chr10-73840014-73840514	Intronic
481811	645674	2552	0.216275071	5.83E-06	0.747049999	0.859431935	VCL	chr10-73840691-73841191	Intronic
481812	645675	2552	0.148595665	0.002779105	0.501182816	0.859431935	VCL	chr10-73841794-73842294	Intronic
481813	645676	2552	0.191798195	7.20E-05	0.3975174	0.859431935	VCL	chr10-73842535-73843035	Intronic
481814	645677	2552	0.153129959	0.001982026	0.366894656	0.859431935	VCL	chr10-73843262-73843762	Intronic
481815	645678	2552	0.463983407	1.77E-26	0.80591765	0.859431935	VCL	chr10-73845036-73845536	Intronic
481816	645679	2552	0.158143279	0.001347491	0.05145064	0.859431935	VCL	chr10-73845794-73846294	Intronic
481817	645680	2552	0.151104881	0.002307872	0.185412118	0.859431935	VCL	chr10-73846787-73847287	Intronic
481818	645681	2552	0.157147401	0.001456336	0.221530264	0.859431935	VCL	chr10-73847429-73847929	Intronic
481819	645682	2552	0.293857544	2.06E-10	0.741469171	0.859431935	VCL	chr10-73848021-73848521	Intronic
481820	645684	2552	0.216193024	5.88E-06	0.365811346	0.859431935	VCL	chr10-73849596-73850096	Intronic
481821	645685	2552	0.327815425	7.11E-13	0.31875778	0.859431935	VCL	chr10-73850122-73850622	Intronic
481822	645686	2552	0.573787956	4.21E-43	0.926296451	0.859431935	VCL	chr10-73850808-73851308	Intronic
481823	645687	2552	0.386839356	5.54E-18	0.282680938	0.859431935	VCL	chr10-73851604-73852104	Intronic
481824	645688	2552	0.316609596	5.02E-12	0.135463467	0.859431935	VCL	chr10-73852487-73852987	Exonic
481825	645689	2552	0.169146481	0.000552107	0.175851956	0.859431935	VCL	chr10-73853490-73853990	Intronic
481826	645690	2552	0.293034066	2.34E-10	0.334018929	0.859431935	VCL	chr10-73854037-73854537	Intronic
481827	645691	2552	0.192991247	6.42E-05	0.427568448	0.859431935	VCL	chr10-73854569-73855069	Intronic
481828	645692	2552	0.30290377	4.89E-11	0.409628126	0.859431935	VCL	chr10-73855339-73855839	Intronic
481829	645693	2552	0.500521902	2.42E-31	0.79251709	0.859431935	VCL	chr10-73856286-73856786	Intronic
481830	645694	2552	0.435448361	4.51E-23	0.687137528	0.859431935	VCL	chr10-73856870-73857370	Intronic
481831	645695	2552	0.445715871	2.93E-24	0.759401983	0.859431935	VCL	chr10-73857530-73858030	Intronic
481832	645696	2552	0.359770319	1.67E-15	0.933539794	0.859431935	VCL	chr10-73858038-73858538	Intronic
481833	645697	2552	0.166489618	0.000688884	0.33246437	0.859431935	VCL	chr10-73858701-73859201	Intronic
481834	645698	2552	0.458806743	7.79E-26	0.854792378	0.859431935	VCL	chr10-73859496-73859996	Intronic
481835	645699	2552	0.404502976	9.82E-20	0.986219249	0.859431935	VCL	chr10-73860053-73860553	Intronic
481836	645700	2552	0.363714437	7.53E-16	0.264308794	0.859431935	VCL	chr10-73860799-73861299	Intronic
481837	645701	2552	0.576312863	1.46E-43	0.946033528	0.859431935	VCL	chr10-73861907-73862407	Intronic
481838	645702	2552	0.423464829	9.75E-22	0.489931979	0.859431935	VCL	chr10-73862643-73863143	Intronic
481839	645703	2552	0.558956705	1.77E-40	0.857485633	0.859431935	VCL	chr10-73863293-73863793	Intronic
481840	645705	2552	0.290002843	3.73E-10	0.709764056	0.859431935	VCL	chr10-73865753-73866253	Intronic
481841	645706	2552	0.345334356	2.82E-14	0.506635976	0.859431935	VCL	chr10-73866520-73867020	Intronic
481842	645707	2552	0.550174349	5.48E-39	0.964468568	0.859431935	VCL	chr10-73867400-73867900	Intronic
481843	645708	2552	0.513414399	3.30E-33	0.80796411	0.859431935	VCL	chr10-73868346-73868846	Intronic
481844	645709	2552	0.336077408	1.59E-13	0.665543617	0.859431935	VCL	chr10-73868950-73869450	Intronic
481845	645710	2552	0.408302484	3.99E-20	0.776736816	0.859431935	VCL	chr10-73870060-73870560	Intronic
481846	645711	2552	0.266761153	1.11E-08	0.683037097	0.859431935	VCL	chr10-73870662-73871162	Intronic
481847	645712	2552	0.433581518	7.34E-23	0.70263524	0.859431935	VCL	chr10-73871275-73871775	Intronic
481848	645713	2552	0.550654325	4.55E-39	0.921709752	0.859431935	VCL	chr10-73872285-73872785	Intronic
481849	645714	2552	0.300677302	7.00E-11	0.81346139	0.859431935	VCL	chr10-73873098-73873598	Intronic
481850	645715	2552	0.105550533	0.041381657	0.788912316	0.859431935	VCL	chr10-73873687-73874187	Intronic
481851	645716	2552	-0.386108703	6.51E-18	0.986410753	0.859431935	VCL	chr10-73874316-73874816	Promoter
481852	645718	2552	0.234922196	6.86E-07	0.440584124	0.859431935	VCL	chr10-73876362-73876862	Distal
481853	645719	2552	0.432510196	9.70E-23	0.649965173	0.859431935	VCL	chr10-73876944-73877444	Distal
481854	645720	2552	0.493894938	2.04E-30	0.864767464	0.859431935	VCL	chr10-73877450-73877950	Distal
481855	645721	2552	0.304656207	3.68E-11	0.111744241	0.859431935	VCL	chr10-73878225-73878725	Distal
481856	645722	2552	0.187292728	0.000110358	0.335352883	0.859431935	VCL	chr10-73878958-73879458	Distal
481857	645726	2552	0.257817045	3.77E-08	0.270345852	0.859431935	VCL	chr10-73886662-73887162	Distal
481858	645727	2552	0.31461729	7.04E-12	0.964278003	0.859431935	VCL	chr10-73887326-73887826	Distal
481859	645728	2552	0.325663187	1.04E-12	0.372432303	0.859431935	VCL	chr10-73888360-73888860	Distal
481860	645729	2552	0.131372754	0.009130118	0.69145293	0.859431935	VCL	chr10-73889007-73889507	Distal
481861	645730	2552	0.210084787	1.14E-05	0.064945074	0.859431935	VCL	chr10-73899299-73899799	Distal
481862	645735	2552	0.13491741	0.007234789	0.030103618	0.859431935	VCL	chr10-73909162-73909662	Intronic
481863	645736	2552	0.210482791	1.09E-05	0.905078976	0.859431935	VCL	chr10-73910850-73911350	Exonic
481864	645737	2552	0.196583096	4.52E-05	0.730433305	0.859431935	VCL	chr10-73911456-73911956	Exonic
481865	645738	2552	0.196806412	4.42E-05	0.352889546	0.859431935	VCL	chr10-73916448-73916948	Exonic
481866	645739	2552	0.108905218	0.034623121	0.041970272	0.859431935	VCL	chr10-73917093-73917593	Exonic
481867	645740	2552	0.144386642	0.003768401	0.045378849	0.859431935	VCL	chr10-73919313-73919813	Intronic
481868	645741	2552	0.16031703	0.001135373	0.844566648	0.859431935	VCL	chr10-73919985-73920485	Intronic
481869	645742	2552	0.180889893	0.000198689	0.025190236	0.859431935	VCL	chr10-73920528-73921028	Intronic
481870	645744	2552	0.106684043	0.038985687	0.345130833	0.859431935	VCL	chr10-73926374-73926874	Distal
481871	645746	2552	0.178307408	0.000250341	0.137176673	0.859431935	VCL	chr10-73933646-73934146	Distal
481872	645747	2552	0.185049082	0.000135957	0.124268954	0.859431935	VCL	chr10-73937104-73937604	Distal
481873	645748	2552	0.153639735	0.001907045	0.200743672	0.859431935	VCL	chr10-73937702-73938202	Distal
481874	645749	2552	-0.274662125	3.65E-09	0.896910033	0.859431935	VCL	chr10-73940535-73941035	Distal
481875	645750	2552	0.104314749	0.04413409	0.063892743	0.859431935	VCL	chr10-73941669-73942169	Distal
481876	645751	2552	0.173334424	0.000386759	0.01576056	0.859431935	VCL	chr10-73950091-73950591	Distal
481877	645752	2552	0.242289097	2.79E-07	0.782501638	0.859431935	VCL	chr10-73956814-73957314	Distal
481878	645753	2552	0.150483837	0.002417074	0.157516423	0.859431935	VCL	chr10-73957575-73958075	Distal
481879	645755	2552	0.16289593	0.000923718	0.030084844	0.859431935	VCL	chr10-73959847-73960347	Distal
481880	645756	2552	0.534406937	2.02E-36	0.881157921	0.859431935	VCL	chr10-73965938-73966438	Distal
481881	645757	2552	0.160556081	0.001114016	0.066953046	0.859431935	VCL	chr10-73968016-73968516	Distal
481882	645758	2552	0.202958656	2.38E-05	0.036949873	0.859431935	VCL	chr10-73969314-73969814	Distal
481883	645759	2552	0.11339509	0.027044904	0.121624514	0.859431935	VCL	chr10-73978591-73979091	Distal
481884	645761	2552	0.182964568	0.000164618	0.227312923	0.859431935	VCL	chr10-73983681-73984181	Distal
481885	645764	2552	-0.430962249	1.45E-22	0.995146697	0.859431935	VCL	chr10-73997622-73998122	Intronic
481886	645765	2552	0.114057018	0.026055307	0.849203101	0.859431935	VCL	chr10-73998363-73998863	Intronic
481887	645766	2552	0.545842207	2.87E-38	0.90493441	0.859431935	VCL	chr10-73998961-73999461	Intronic
481888	645767	2552	0.336221209	1.55E-13	0.157722008	0.859431935	VCL	chr10-74008351-74008851	Intronic
481889	645768	2552	0.154574834	0.001775999	0.008668355	0.859431935	VCL	chr10-74010518-74011018	Intronic
481890	645769	2552	0.342647135	4.69E-14	0.267130656	0.859431935	VCL	chr10-74011789-74012289	Intronic
481891	645770	2552	0.348097911	1.66E-14	0.426953572	0.859431935	VCL	chr10-74021441-74021941	Intronic
481892	645771	2552	0.108618454	0.03516201	0.052822144	0.859431935	VCL	chr10-74023623-74024123	Intronic
481893	645772	2552	0.298791405	9.46E-11	0.042364544	0.859431935	VCL	chr10-74027647-74028147	Intronic
481894	645773	2552	0.444869335	3.68E-24	0.246776825	0.859431935	VCL	chr10-74029207-74029707	Intronic
481895	645774	2552	0.283784222	9.57E-10	0.052957323	0.859431935	VCL	chr10-74029901-74030401	Intronic
481896	645775	2552	0.281154574	1.41E-09	0.179967407	0.859431935	VCL	chr10-74033659-74034159	Intronic
481897	645776	2552	0.305087512	3.43E-11	0.175902649	0.859431935	VCL	chr10-74034664-74035164	Intronic
481898	645777	2552	0.287545412	5.43E-10	0.349191836	0.859431935	VCL	chr10-74035518-74036018	Intronic
481899	645778	2552	0.170923326	0.000475236	0.050829192	0.859431935	VCL	chr10-74037416-74037916	Intronic
481900	645780	2552	0.193131138	6.33E-05	0.682744209	0.859431935	VCL	chr10-74039714-74040214	Intronic
481901	645781	2552	0.222532535	2.91E-06	0.211991694	0.859431935	VCL	chr10-74046086-74046586	Intronic
481902	645782	2552	0.478323328	2.57E-28	0.684714631	0.859431935	VCL	chr10-74049981-74050481	Intronic
481903	645783	2552	0.268042948	9.31E-09	0.034294168	0.859431935	VCL	chr10-74051698-74052198	Intronic
481904	645784	2552	0.335405	1.80E-13	0.077889405	0.859431935	VCL	chr10-74056390-74056890	Intronic
481905	645785	2552	0.16293439	0.000920842	0.043963224	0.859431935	VCL	chr10-74057849-74058349	Intronic
481906	645786	2552	0.305402742	3.26E-11	0.126350147	0.859431935	VCL	chr10-74058655-74059155	Intronic
481907	645787	2552	0.214171021	7.33E-06	0.075290963	0.859431935	VCL	chr10-74071192-74071692	Intronic
481908	645788	2552	0.441113182	1.01E-23	0.576685936	0.859431935	VCL	chr10-74078868-74079368	Intronic
481909	645790	2552	0.405401024	7.94E-20	0.554413314	0.859431935	VCL	chr10-74081796-74082296	Intronic
481910	645791	2552	0.19929189	3.45E-05	0.195451977	0.859431935	VCL	chr10-74086180-74086680	Intronic
481911	645792	2552	0.151869398	0.002179542	0.064299219	0.859431935	VCL	chr10-74089056-74089556	Exonic
481912	645793	2552	0.195338838	5.11E-05	0.058712758	0.859431935	VCL	chr10-74097432-74097932	Intronic
481913	645794	2552	0.225721923	2.02E-06	0.007586923	0.859431935	VCL	chr10-74098300-74098800	Intronic
481914	645795	2552	0.286412621	6.45E-10	0.618222508	0.859431935	VCL	chr10-74103478-74103978	Intronic
481915	645796	2552	0.509912331	1.08E-32	0.828773232	0.859431935	VCL	chr10-74104440-74104940	Intronic
481916	645797	2552	0.544331245	5.08E-38	0.876658525	0.859431935	VCL	chr10-74104954-74105454	Exonic
481917	645798	2552	0.151942107	0.002167704	0.54141923	0.859431935	VCL	chr10-74106441-74106941	Intronic
481918	645799	2552	0.522822423	1.28E-34	0.911196766	0.859431935	VCL	chr10-74107346-74107846	Intronic
481919	645800	2552	0.538581037	4.36E-37	0.880921358	0.859431935	VCL	chr10-74107929-74108429	Intronic
481920	645801	2552	0.348459949	1.55E-14	0.22889095	0.859431935	VCL	chr10-74109323-74109823	Intronic
481921	645802	2552	0.417360467	4.45E-21	0.806779416	0.859431935	VCL	chr10-74110719-74111219	Intronic
481922	645803	2552	0.269790609	7.29E-09	0.264934936	0.859431935	VCL	chr10-74111490-74111990	Intronic
481923	645804	2552	0.322638773	1.77E-12	0.823519086	0.859431935	VCL	chr10-74113314-74113814	Intronic
481924	645805	2552	0.356602748	3.15E-15	0.952944556	0.859431935	VCL	chr10-74113872-74114372	Intronic
481925	645806	2552	0.341928532	5.37E-14	0.60538144	0.859431935	VCL	chr10-74114622-74115122	Exonic
481926	645807	2552	0.191298369	7.55E-05	0.377906114	0.859431935	VCL	chr10-74115435-74115935	Intronic
481927	645808	2552	0.329625095	5.14E-13	0.396114917	0.859431935	VCL	chr10-74117309-74117809	Intronic
481928	645809	2552	0.433335522	7.83E-23	0.838665708	0.859431935	VCL	chr10-74117822-74118322	Exonic
481929	645810	2552	0.404257013	1.04E-19	0.74971603	0.859431935	VCL	chr10-74118778-74119278	Exonic
481930	645811	2552	0.386664969	5.76E-18	0.242356283	0.859431935	VCL	chr10-74119379-74119879	Exonic
481931	645812	2552	0.278426485	2.11E-09	0.08322616	0.859431935	VCL	chr10-74120275-74120775	Exonic
481932	645813	2552	0.53216319	4.57E-36	0.849334525	0.859431935	VCL	chr10-74120978-74121478	Exonic
481933	645814	2552	0.278365255	2.13E-09	0.042182428	0.859431935	VCL	chr10-74122014-74122514	Exonic
481934	645815	2552	0.341648484	5.66E-14	0.397385976	0.859431935	VCL	chr10-74123282-74123782	Exonic
481935	645818	2552	0.164146058	0.000834758	0.041499962	0.859431935	VCL	chr10-74145065-74145565	Intronic
481936	645819	2552	0.296800861	1.30E-10	0.159613576	0.859431935	VCL	chr10-74147863-74148363	Intronic
481937	645820	2552	0.242339482	2.77E-07	0.611866278	0.859431935	VCL	chr10-74148631-74149131	Intronic
481938	645821	2552	-0.468030005	5.48E-27	0.973620376	0.859431935	VCL	chr10-74150367-74150867	Promoter
481939	645822	2552	-0.694473219	1.44E-70	0.997725425	0.859431935	VCL	chr10-74150869-74151369	Promoter
481940	645824	2552	0.132296287	0.008598481	0.176886451	0.859431935	VCL	chr10-74153226-74153726	Intronic
481941	645826	2552	0.233371692	8.26E-07	0.082547449	0.859431935	VCL	chr10-74160314-74160814	Intronic
481942	645827	2552	0.203723175	2.20E-05	0.061796529	0.859431935	VCL	chr10-74163646-74164146	Intronic
481943	645828	2552	0.108042141	0.036266516	0.032730222	0.859431935	VCL	chr10-74164803-74165303	Intronic
481944	645830	2552	0.22924321	1.34E-06	0.36305238	0.859431935	VCL	chr10-74167329-74167829	Intronic
481945	645831	2552	0.176084836	0.00030455	0.020070331	0.859431935	VCL	chr10-74168000-74168500	Intronic
481946	645832	2552	0.22537773	2.10E-06	0.661665668	0.859431935	VCL	chr10-74168884-74169384	Intronic
481947	645836	2552	-0.316548347	5.07E-12	0.931921401	0.859431935	VCL	chr10-74175966-74176466	Intronic
481948	645837	2552	-0.638609621	2.60E-56	0.992281653	0.859431935	VCL	chr10-74176477-74176977	Exonic
481949	645838	2552	-0.42481077	6.95E-22	0.923334716	0.859431935	VCL	chr10-74176981-74177481	Intronic
481950	645839	2552	-0.163574988	0.000874405	0.517209041	0.859431935	VCL	chr10-74177493-74177993	Intronic
481951	645841	2552	0.347423155	1.89E-14	0.043752007	0.859431935	VCL	chr10-74184981-74185481	Intronic
481952	645842	2552	0.257917222	3.72E-08	0.399450272	0.859431935	VCL	chr10-74185519-74186019	Intronic
481953	645844	2552	0.185758753	0.00012731	0.016517187	0.859431935	VCL	chr10-74198461-74198961	Intronic
481954	645845	2552	0.217165624	5.29E-06	0.538189014	0.859431935	VCL	chr10-74202281-74202781	Intronic
481955	645848	2552	-0.333520072	2.54E-13	0.739277205	0.859431935	VCL	chr10-74208155-74208655	Intronic
481956	645849	2552	0.325236471	1.12E-12	0.064875607	0.859431935	VCL	chr10-74211984-74212484	Intronic
481957	645850	2552	0.249040956	1.19E-07	0.058015271	0.859431935	VCL	chr10-74214354-74214854	Intronic
481958	645851	2552	0.327332552	7.75E-13	0.045982461	0.859431935	VCL	chr10-74216700-74217200	Intronic
481959	645852	2552	0.129501078	0.010298365	0.137088431	0.859431935	VCL	chr10-74227973-74228473	Intronic
481960	645853	2552	0.275545164	3.21E-09	0.320565799	0.859431935	VCL	chr10-74237914-74238414	Intronic
481961	645854	2552	0.369409108	2.33E-16	0.539453501	0.859431935	VCL	chr10-74250783-74251283	Intronic
481962	645855	2552	-0.295489927	1.59E-10	0.952099687	0.859431935	VCL	chr10-74265977-74266477	Intronic
481963	645856	2552	0.207045787	1.56E-05	0.005780781	0.859431935	VCL	chr10-74275713-74276213	Intronic
481964	645857	2552	0.425114783	6.43E-22	0.272841031	0.859431935	VCL	chr10-74282482-74282982	Intronic
481965	645858	2552	0.449042602	1.18E-24	0.168080101	0.859431935	VCL	chr10-74290646-74291146	Intronic
481966	645859	2552	0.245711576	1.82E-07	0.24486836	0.859431935	VCL	chr10-74297601-74298101	Intronic
481967	645860	2552	0.309251461	1.73E-11	0.337719455	0.859431935	VCL	chr10-74300500-74301000	Intronic
481968	645862	2552	0.203469568	2.26E-05	0.009409962	0.859431935	VCL	chr10-74307096-74307596	Intronic
481969	645864	2552	0.407632723	4.68E-20	0.334185086	0.859431935	VCL	chr10-74332321-74332821	Intronic
481970	645866	2552	0.140090786	0.005093968	0.085285763	0.859431935	VCL	chr10-74364377-74364877	Intronic
481971	645868	2552	0.299741179	8.13E-11	0.093291365	0.859431935	VCL	chr10-74381972-74382472	Intronic
481972	645869	2552	0.24059393	3.44E-07	0.1489288	0.859431935	VCL	chr10-74382573-74383073	Intronic
481973	645870	2552	0.30163722	6.00E-11	0.055163369	0.859431935	VCL	chr10-74383537-74384037	Intronic
481974	645871	2552	0.250596387	9.73E-08	0.018071746	0.859431935	VCL	chr10-74384229-74384729	Intronic
481975	645872	2552	0.188642947	9.72E-05	0.046188984	0.859431935	VCL	chr10-74388763-74389263	Intronic
481976	645873	2552	0.117747723	0.021088621	0.006889437	0.859431935	VCL	chr10-74400063-74400563	Intronic
481977	645874	2552	0.167889167	0.000613371	0.087552828	0.859431935	VCL	chr10-74401663-74402163	Intronic
481978	645875	2552	-0.296728405	1.31E-10	0.943984252	0.859431935	VCL	chr10-74418166-74418666	Intronic
481979	645876	2552	-0.378131196	3.70E-17	0.685383955	0.859431935	VCL	chr10-74419289-74419789	Intronic
481980	645877	2552	0.116522574	0.022639321	0.071557582	0.859431935	VCL	chr10-74425412-74425912	Intronic
481981	645878	2552	0.189554806	8.92E-05	0.005859635	0.859431935	VCL	chr10-74437746-74438246	Intronic
481982	645879	2552	-0.42460622	7.32E-22	0.836469987	0.859431935	VCL	chr10-74460693-74461193	Intronic
481983	645573	2553	-0.113448708	0.026963502	0.002513016	0.488040736	AP3M1	chr10-73700580-73701080	Intronic
481984	645576	2553	-0.169018956	0.000558076	0.638367939	0.488040736	AP3M1	chr10-73710056-73710556	Intronic
481985	645578	2553	-0.214467331	7.10E-06	0.945241229	0.488040736	AP3M1	chr10-73711613-73712113	Intronic
481986	645579	2553	-0.10731151	0.037709197	0.613414266	0.488040736	AP3M1	chr10-73712492-73712992	Intronic
481987	645582	2553	-0.136596771	0.006465288	0.532087183	0.488040736	AP3M1	chr10-73714972-73715472	Intronic
481988	645583	2553	-0.19591083	4.83E-05	0.754231385	0.488040736	AP3M1	chr10-73715687-73716187	Intronic
481989	645584	2553	-0.199443872	3.40E-05	0.850223515	0.488040736	AP3M1	chr10-73716240-73716740	Intronic
481990	645585	2553	-0.228852315	1.41E-06	0.277605153	0.488040736	AP3M1	chr10-73716866-73717366	Intronic
481991	645586	2553	-0.197432545	4.16E-05	0.904348634	0.488040736	AP3M1	chr10-73717450-73717950	Intronic
481992	645587	2553	-0.182953666	0.000164783	0.583877648	0.488040736	AP3M1	chr10-73717956-73718456	Intronic
481993	645591	2553	0.129078331	0.010579919	0.887190285	0.488040736	AP3M1	chr10-73729752-73730252	Intronic
481994	645602	2553	-0.106171992	0.040052843	0.972431927	0.488040736	AP3M1	chr10-73743561-73744061	Promoter
481995	645611	2553	0.112572184	0.028318295	0.779514557	0.488040736	AP3M1	chr10-73773422-73773922	Exonic
481996	645624	2553	-0.135149822	0.007123594	0.845055733	0.488040736	AP3M1	chr10-73788674-73789174	Intronic
481997	645629	2553	0.108030849	0.036288109	0.647523501	0.488040736	AP3M1	chr10-73797429-73797929	Intronic
481998	645644	2553	0.12022699	0.018229921	0.772357579	0.488040736	AP3M1	chr10-73812720-73813220	Promoter
481999	645647	2553	0.117065343	0.021939632	0.670888821	0.488040736	AP3M1	chr10-73815156-73815656	Intronic
482000	645650	2553	0.151714726	0.002205017	0.277065376	0.488040736	AP3M1	chr10-73817727-73818227	Intronic
482001	645651	2553	0.104738948	0.043172676	0.689799804	0.488040736	AP3M1	chr10-73818364-73818864	Exonic
482002	645654	2553	0.122418653	0.015989287	0.075353859	0.488040736	AP3M1	chr10-73822409-73822909	Intronic
482003	645663	2553	0.1177821	0.021046151	0.060599632	0.488040736	AP3M1	chr10-73832670-73833170	Intronic
482004	645666	2553	0.129280944	0.010444427	0.150664536	0.488040736	AP3M1	chr10-73834968-73835468	Intronic
482005	645677	2553	0.177953955	0.000258304	0.366894656	0.488040736	AP3M1	chr10-73843262-73843762	Intronic
482006	645682	2553	0.105516772	0.041455053	0.741469171	0.488040736	AP3M1	chr10-73848021-73848521	Intronic
482007	645686	2553	0.129365837	0.010387701	0.926296451	0.488040736	AP3M1	chr10-73850808-73851308	Intronic
482008	645690	2553	0.227465441	1.65E-06	0.334018929	0.488040736	AP3M1	chr10-73854037-73854537	Intronic
482009	645691	2553	0.326790792	8.53E-13	0.427568448	0.488040736	AP3M1	chr10-73854569-73855069	Intronic
482010	645694	2553	0.149731763	0.00255587	0.687137528	0.488040736	AP3M1	chr10-73856870-73857370	Intronic
482011	645698	2553	0.196998867	4.34E-05	0.854792378	0.488040736	AP3M1	chr10-73859496-73859996	Intronic
482012	645699	2553	0.21240615	8.87E-06	0.986219249	0.488040736	AP3M1	chr10-73860053-73860553	Intronic
482013	645700	2553	0.148144603	0.002872523	0.264308794	0.488040736	AP3M1	chr10-73860799-73861299	Intronic
482014	645708	2553	0.102211192	0.049169389	0.80796411	0.488040736	AP3M1	chr10-73868346-73868846	Intronic
482015	645709	2553	0.123555772	0.014922955	0.665543617	0.488040736	AP3M1	chr10-73868950-73869450	Intronic
482016	645710	2553	0.117925798	0.020871131	0.776736816	0.488040736	AP3M1	chr10-73870060-73870560	Intronic
482017	645713	2553	0.126124038	0.012741221	0.921709752	0.488040736	AP3M1	chr10-73872285-73872785	Intronic
482018	645714	2553	0.148310734	0.002837725	0.81346139	0.488040736	AP3M1	chr10-73873098-73873598	Intronic
482019	645715	2553	0.161974914	0.000994643	0.788912316	0.488040736	AP3M1	chr10-73873687-73874187	Intronic
482020	645726	2553	0.155637879	0.001636765	0.270345852	0.488040736	AP3M1	chr10-73886662-73887162	Distal
482021	645727	2553	0.346738241	2.15E-14	0.964278003	0.488040736	AP3M1	chr10-73887326-73887826	Distal
482022	645733	2553	0.342438818	4.87E-14	0.85754008	0.488040736	AP3M1	chr10-73906914-73907414	Distal
482023	645736	2553	0.122400845	0.016006611	0.905078976	0.488040736	AP3M1	chr10-73910850-73911350	Exonic
482024	645738	2553	0.116001978	0.023327364	0.352889546	0.488040736	AP3M1	chr10-73916448-73916948	Exonic
482025	645743	2553	0.114827995	0.024942684	0.095278685	0.488040736	AP3M1	chr10-73925562-73926062	Distal
482026	645761	2553	0.128536851	0.010950521	0.227312923	0.488040736	AP3M1	chr10-73983681-73984181	Distal
482027	645765	2553	0.118260209	0.02046836	0.849203101	0.488040736	AP3M1	chr10-73998363-73998863	Intronic
482028	645766	2553	0.179237755	0.000230443	0.90493441	0.488040736	AP3M1	chr10-73998961-73999461	Intronic
482029	645772	2553	0.143861146	0.003912085	0.042364544	0.488040736	AP3M1	chr10-74027647-74028147	Intronic
482030	645783	2553	0.105235316	0.042070243	0.034294168	0.488040736	AP3M1	chr10-74051698-74052198	Intronic
482031	645785	2553	0.172590087	0.00041232	0.043963224	0.488040736	AP3M1	chr10-74057849-74058349	Intronic
482032	645790	2553	0.104478219	0.043761255	0.554413314	0.488040736	AP3M1	chr10-74081796-74082296	Intronic
482033	645796	2553	0.103283375	0.04654823	0.828773232	0.488040736	AP3M1	chr10-74104440-74104940	Intronic
482034	645800	2553	0.10524562	0.042047753	0.880921358	0.488040736	AP3M1	chr10-74107929-74108429	Intronic
482035	645801	2553	0.102085852	0.049482149	0.22889095	0.488040736	AP3M1	chr10-74109323-74109823	Intronic
482036	645804	2553	0.17424253	0.000357563	0.823519086	0.488040736	AP3M1	chr10-74113314-74113814	Intronic
482037	645805	2553	0.239977633	3.71E-07	0.952944556	0.488040736	AP3M1	chr10-74113872-74114372	Intronic
482038	645811	2553	0.146508029	0.003235871	0.242356283	0.488040736	AP3M1	chr10-74119379-74119879	Exonic
482039	645818	2553	0.195779962	4.89E-05	0.041499962	0.488040736	AP3M1	chr10-74145065-74145565	Intronic
482040	645823	2553	0.174650668	0.000345129	0.816990126	0.488040736	AP3M1	chr10-74151637-74152137	Promoter
482041	645843	2553	-0.146137069	0.00332377	0.722290646	0.488040736	AP3M1	chr10-74190095-74190595	Intronic
482042	645854	2553	0.106285177	0.039815301	0.539453501	0.488040736	AP3M1	chr10-74250783-74251283	Intronic
482043	645866	2553	0.108411462	0.035555646	0.085285763	0.488040736	AP3M1	chr10-74364377-74364877	Intronic
482044	645875	2553	0.102202668	0.049190495	0.943984252	0.488040736	AP3M1	chr10-74418166-74418666	Intronic
482045	645897	2553	-0.115025527	0.024663915	0.974786295	0.488040736	AP3M1	chr10-74589216-74589716	Intronic
482046	645903	2553	-0.178572491	0.00024451	0.795052635	0.488040736	AP3M1	chr10-74598915-74599415	Intronic
482047	645561	2554	0.165148749	0.000769124	0.187273646	0.903905447	ADK	chr10-73655342-73655842	Intronic
482048	645562	2554	0.253159174	6.97E-08	0.447680084	0.903905447	ADK	chr10-73655854-73656354	Intronic
482049	645563	2554	0.124393293	0.014178034	0.601715647	0.903905447	ADK	chr10-73656681-73657181	Intronic
482050	645564	2554	0.193759647	5.96E-05	0.237706688	0.903905447	ADK	chr10-73660579-73661079	Intronic
482051	645565	2554	0.392104485	1.71E-18	0.066316578	0.903905447	ADK	chr10-73661908-73662408	Intronic
482052	645566	2554	0.316099401	5.48E-12	0.444994339	0.903905447	ADK	chr10-73662413-73662913	Intronic
482053	645567	2554	0.156862304	0.001488957	0.010969215	0.903905447	ADK	chr10-73662926-73663426	Intronic
482054	645568	2554	0.219407735	4.13E-06	0.035521106	0.903905447	ADK	chr10-73664492-73664992	Promoter
482055	645569	2554	0.298896297	9.30E-11	0.280071232	0.903905447	ADK	chr10-73667472-73667972	Distal
482056	645570	2554	0.177240082	0.00027512	0.137335321	0.903905447	ADK	chr10-73688794-73689294	Intronic
482057	645571	2554	0.171997605	0.000433728	0.004126715	0.903905447	ADK	chr10-73690561-73691061	Intronic
482058	645572	2554	0.161622638	0.001023154	0.011580337	0.903905447	ADK	chr10-73697106-73697606	Intronic
482059	645573	2554	0.141843513	0.004510147	0.002513016	0.903905447	ADK	chr10-73700580-73701080	Intronic
482060	645574	2554	0.150725266	0.002374024	0.136774891	0.903905447	ADK	chr10-73706424-73706924	Intronic
482061	645576	2554	-0.2148198	6.83E-06	0.638367939	0.903905447	ADK	chr10-73710056-73710556	Intronic
482062	645577	2554	-0.223214673	2.69E-06	0.70041699	0.903905447	ADK	chr10-73710894-73711394	Intronic
482063	645578	2554	-0.518309144	6.17E-34	0.945241229	0.903905447	ADK	chr10-73711613-73712113	Intronic
482064	645579	2554	-0.240062407	3.67E-07	0.613414266	0.903905447	ADK	chr10-73712492-73712992	Intronic
482065	645580	2554	-0.200642805	3.02E-05	0.194234427	0.903905447	ADK	chr10-73713348-73713848	Intronic
482066	645581	2554	-0.141120315	0.004743328	0.550660218	0.903905447	ADK	chr10-73713920-73714420	Intronic
482067	645582	2554	-0.198753413	3.65E-05	0.532087183	0.903905447	ADK	chr10-73714972-73715472	Intronic
482068	645583	2554	-0.221525122	3.26E-06	0.754231385	0.903905447	ADK	chr10-73715687-73716187	Intronic
482069	645584	2554	-0.311771802	1.14E-11	0.850223515	0.903905447	ADK	chr10-73716240-73716740	Intronic
482070	645585	2554	-0.160997448	0.001075552	0.277605153	0.903905447	ADK	chr10-73716866-73717366	Intronic
482071	645586	2554	-0.284919043	8.07E-10	0.904348634	0.903905447	ADK	chr10-73717450-73717950	Intronic
482072	645589	2554	0.159768809	0.001185749	0.123137768	0.903905447	ADK	chr10-73720539-73721039	Intronic
482073	645590	2554	0.120668989	0.017757136	0.348515002	0.903905447	ADK	chr10-73729194-73729694	Intronic
482074	645591	2554	0.32450921	1.28E-12	0.887190285	0.903905447	ADK	chr10-73729752-73730252	Intronic
482075	645592	2554	-0.162095378	0.000985092	0.975684672	0.903905447	ADK	chr10-73730270-73730770	Promoter
482076	645596	2554	0.123840671	0.014666275	0.277369529	0.903905447	ADK	chr10-73734273-73734773	Distal
482077	645598	2554	0.160763349	0.001095833	0.245933834	0.903905447	ADK	chr10-73737210-73737710	Distal
482078	645599	2554	0.152145501	0.002134831	0.073813382	0.903905447	ADK	chr10-73737763-73738263	Distal
482079	645602	2554	-0.472839914	1.33E-27	0.972431927	0.903905447	ADK	chr10-73743561-73744061	Promoter
482080	645603	2554	-0.476027242	5.13E-28	0.990051199	0.903905447	ADK	chr10-73744123-73744623	Promoter
482081	645606	2554	0.243233742	2.48E-07	0.873779399	0.903905447	ADK	chr10-73768914-73769414	Intronic
482082	645607	2554	-0.103726425	0.045498579	0.452145685	0.903905447	ADK	chr10-73770803-73771303	Promoter
482083	645609	2554	-0.559851055	1.24E-40	0.987933394	0.903905447	ADK	chr10-73772045-73772545	Promoter
482084	645610	2554	0.218164931	4.73E-06	0.962628631	0.903905447	ADK	chr10-73772718-73773218	Exonic
482085	645611	2554	0.162329922	0.00096673	0.779514557	0.903905447	ADK	chr10-73773422-73773922	Exonic
482086	645613	2554	0.288713415	4.55E-10	0.272656099	0.903905447	ADK	chr10-73775296-73775796	Exonic
482087	645616	2554	-0.335081554	1.91E-13	0.976153105	0.903905447	ADK	chr10-73781732-73782232	Promoter
482088	645618	2554	-0.1061761	0.040044135	0.18685215	0.903905447	ADK	chr10-73783000-73783500	Exonic
482089	645620	2554	-0.161562791	0.001028092	0.706793873	0.903905447	ADK	chr10-73784404-73784904	Promoter
482090	645621	2554	-0.556683707	4.34E-40	0.992080762	0.903905447	ADK	chr10-73785051-73785551	Promoter
482091	645622	2554	0.24439666	2.14E-07	0.810011509	0.903905447	ADK	chr10-73786035-73786535	Intronic
482092	645624	2554	-0.301596844	6.04E-11	0.845055733	0.903905447	ADK	chr10-73788674-73789174	Intronic
482093	645625	2554	0.128607763	0.01090145	0.246223905	0.903905447	ADK	chr10-73790786-73791286	Exonic
482094	645627	2554	0.12883208	0.010747014	0.106996078	0.903905447	ADK	chr10-73795690-73796190	Intronic
482095	645628	2554	0.220267262	3.75E-06	0.132972981	0.903905447	ADK	chr10-73796374-73796874	Exonic
482096	645630	2554	0.146644114	0.003204173	0.673734152	0.903905447	ADK	chr10-73798129-73798629	Exonic
482097	645631	2554	0.199653437	3.33E-05	0.812797699	0.903905447	ADK	chr10-73799238-73799738	Exonic
482098	645632	2554	0.280956355	1.46E-09	0.865007782	0.903905447	ADK	chr10-73800092-73800592	Exonic
482099	645633	2554	0.322949035	1.68E-12	0.854041384	0.903905447	ADK	chr10-73800848-73801348	Exonic
482100	645634	2554	0.1933676	6.19E-05	0.765377084	0.903905447	ADK	chr10-73801364-73801864	Exonic
482101	645635	2554	0.103239752	0.04665197	0.691672596	0.903905447	ADK	chr10-73802170-73802670	Exonic
482102	645636	2554	0.115459028	0.024062499	0.471285722	0.903905447	ADK	chr10-73803249-73803749	Promoter
482103	645637	2554	0.239907088	3.74E-07	0.807306051	0.903905447	ADK	chr10-73803868-73804368	Promoter
482104	645638	2554	0.253542077	6.63E-08	0.095841931	0.903905447	ADK	chr10-73807467-73807967	Exonic
482105	645639	2554	0.235412533	6.47E-07	0.418442925	0.903905447	ADK	chr10-73809550-73810050	Intronic
482106	645640	2554	0.243510311	2.39E-07	0.876452001	0.903905447	ADK	chr10-73810590-73811090	Exonic
482107	645641	2554	-0.182037654	0.000179109	0.963000374	0.903905447	ADK	chr10-73811117-73811617	Intronic
482108	645642	2554	-0.589020303	6.14E-46	0.999274351	0.903905447	ADK	chr10-73811695-73812195	Promoter
482109	645643	2554	-0.162293796	0.000969549	0.855389419	0.903905447	ADK	chr10-73812197-73812697	Promoter
482110	645644	2554	0.195922647	4.82E-05	0.772357579	0.903905447	ADK	chr10-73812720-73813220	Promoter
482111	645645	2554	0.269460502	7.63E-09	0.788100303	0.903905447	ADK	chr10-73813629-73814129	Exonic
482112	645646	2554	0.282826981	1.10E-09	0.679057765	0.903905447	ADK	chr10-73814645-73815145	Intronic
482113	645647	2554	0.334488947	2.13E-13	0.670888821	0.903905447	ADK	chr10-73815156-73815656	Intronic
482114	645648	2554	0.287089085	5.82E-10	0.807468454	0.903905447	ADK	chr10-73815994-73816494	Exonic
482115	645649	2554	0.302303941	5.39E-11	0.301514005	0.903905447	ADK	chr10-73816914-73817414	Intronic
482116	645650	2554	0.28017766	1.63E-09	0.277065376	0.903905447	ADK	chr10-73817727-73818227	Intronic
482117	645651	2554	0.29987245	7.96E-11	0.689799804	0.903905447	ADK	chr10-73818364-73818864	Exonic
482118	645652	2554	0.287936539	5.12E-10	0.696933314	0.903905447	ADK	chr10-73818948-73819448	Intronic
482119	645653	2554	0.277310391	2.49E-09	0.555434666	0.903905447	ADK	chr10-73819646-73820146	Intronic
482120	645654	2554	0.171734325	0.000443572	0.075353859	0.903905447	ADK	chr10-73822409-73822909	Intronic
482121	645655	2554	0.145917555	0.003376714	0.365973749	0.903905447	ADK	chr10-73824315-73824815	Intronic
482122	645656	2554	0.177361507	0.000272192	0.228748261	0.903905447	ADK	chr10-73825016-73825516	Intronic
482123	645657	2554	0.213410751	7.96E-06	0.044444799	0.903905447	ADK	chr10-73825548-73826048	Intronic
482124	645658	2554	0.33434965	2.19E-13	0.331824147	0.903905447	ADK	chr10-73826582-73827082	Intronic
482125	645659	2554	0.320203548	2.71E-12	0.815833595	0.903905447	ADK	chr10-73827813-73828313	Intronic
482126	645660	2554	0.348319663	1.59E-14	0.111518004	0.903905447	ADK	chr10-73828614-73829114	Intronic
482127	645661	2554	0.184688875	0.00014055	0.095565001	0.903905447	ADK	chr10-73831422-73831922	Intronic
482128	645662	2554	0.114713537	0.025105314	0.163671763	0.903905447	ADK	chr10-73832145-73832645	Intronic
482129	645663	2554	0.233239074	8.39E-07	0.060599632	0.903905447	ADK	chr10-73832670-73833170	Intronic
482130	645664	2554	0.282500913	1.16E-09	0.1759984	0.903905447	ADK	chr10-73833423-73833923	Intronic
482131	645665	2554	0.164018443	0.000843468	0.010036104	0.903905447	ADK	chr10-73834225-73834725	Intronic
482132	645666	2554	0.157313012	0.001437724	0.150664536	0.903905447	ADK	chr10-73834968-73835468	Intronic
482133	645667	2554	0.140181636	0.005062055	0.150351935	0.903905447	ADK	chr10-73835778-73836278	Intronic
482134	645668	2554	0.359571945	1.74E-15	0.550947474	0.903905447	ADK	chr10-73836382-73836882	Intronic
482135	645669	2554	0.399797804	2.95E-19	0.913812105	0.903905447	ADK	chr10-73837094-73837594	Exonic
482136	645670	2554	0.304121097	4.01E-11	0.371838078	0.903905447	ADK	chr10-73837777-73838277	Intronic
482137	645672	2554	0.133545679	0.007922455	0.692389796	0.903905447	ADK	chr10-73839453-73839953	Intronic
482138	645673	2554	0.186025073	0.000124202	0.080485969	0.903905447	ADK	chr10-73840014-73840514	Intronic
482139	645674	2554	0.262197985	2.09E-08	0.747049999	0.903905447	ADK	chr10-73840691-73841191	Intronic
482140	645675	2554	0.18598008	0.000124725	0.501182816	0.903905447	ADK	chr10-73841794-73842294	Intronic
482141	645676	2554	0.362189841	1.03E-15	0.3975174	0.903905447	ADK	chr10-73842535-73843035	Intronic
482142	645677	2554	0.135672944	0.00687936	0.366894656	0.903905447	ADK	chr10-73843262-73843762	Intronic
482143	645678	2554	0.374348723	8.27E-17	0.80591765	0.903905447	ADK	chr10-73845036-73845536	Intronic
482144	645679	2554	0.238992705	4.19E-07	0.05145064	0.903905447	ADK	chr10-73845794-73846294	Intronic
482145	645680	2554	0.20826912	1.38E-05	0.185412118	0.903905447	ADK	chr10-73846787-73847287	Intronic
482146	645681	2554	0.135801715	0.006820255	0.221530264	0.903905447	ADK	chr10-73847429-73847929	Intronic
482147	645682	2554	0.247488328	1.45E-07	0.741469171	0.903905447	ADK	chr10-73848021-73848521	Intronic
482148	645683	2554	0.217553724	5.06E-06	0.942687847	0.903905447	ADK	chr10-73848980-73849480	Intronic
482149	645684	2554	0.186725622	0.000116363	0.365811346	0.903905447	ADK	chr10-73849596-73850096	Intronic
482150	645685	2554	0.229455879	1.31E-06	0.31875778	0.903905447	ADK	chr10-73850122-73850622	Intronic
482151	645686	2554	0.470985646	2.30E-27	0.926296451	0.903905447	ADK	chr10-73850808-73851308	Intronic
482152	645687	2554	0.337767415	1.17E-13	0.282680938	0.903905447	ADK	chr10-73851604-73852104	Intronic
482153	645688	2554	0.278192728	2.19E-09	0.135463467	0.903905447	ADK	chr10-73852487-73852987	Exonic
482154	645689	2554	0.274014898	4.00E-09	0.175851956	0.903905447	ADK	chr10-73853490-73853990	Intronic
482155	645690	2554	0.263217866	1.81E-08	0.334018929	0.903905447	ADK	chr10-73854037-73854537	Intronic
482156	645691	2554	0.139192262	0.005419091	0.427568448	0.903905447	ADK	chr10-73854569-73855069	Intronic
482157	645692	2554	0.2887645	4.51E-10	0.409628126	0.903905447	ADK	chr10-73855339-73855839	Intronic
482158	645693	2554	0.502933044	1.10E-31	0.79251709	0.903905447	ADK	chr10-73856286-73856786	Intronic
482159	645694	2554	0.384609774	9.05E-18	0.687137528	0.903905447	ADK	chr10-73856870-73857370	Intronic
482160	645695	2554	0.213805208	7.63E-06	0.759401983	0.903905447	ADK	chr10-73857530-73858030	Intronic
482161	645697	2554	0.218564335	4.53E-06	0.33246437	0.903905447	ADK	chr10-73858701-73859201	Intronic
482162	645698	2554	0.355036306	4.29E-15	0.854792378	0.903905447	ADK	chr10-73859496-73859996	Intronic
482163	645700	2554	0.255731575	4.97E-08	0.264308794	0.903905447	ADK	chr10-73860799-73861299	Intronic
482164	645701	2554	0.429435434	2.14E-22	0.946033528	0.903905447	ADK	chr10-73861907-73862407	Intronic
482165	645702	2554	0.360705034	1.39E-15	0.489931979	0.903905447	ADK	chr10-73862643-73863143	Intronic
482166	645703	2554	0.442259801	7.43E-24	0.857485633	0.903905447	ADK	chr10-73863293-73863793	Intronic
482167	645704	2554	0.183372817	0.000158581	0.407026869	0.903905447	ADK	chr10-73865115-73865615	Intronic
482168	645705	2554	0.202342525	2.54E-05	0.709764056	0.903905447	ADK	chr10-73865753-73866253	Intronic
482169	645706	2554	0.372244215	1.29E-16	0.506635976	0.903905447	ADK	chr10-73866520-73867020	Intronic
482170	645707	2554	0.563411613	2.98E-41	0.964468568	0.903905447	ADK	chr10-73867400-73867900	Intronic
482171	645708	2554	0.449614715	1.01E-24	0.80796411	0.903905447	ADK	chr10-73868346-73868846	Intronic
482172	645709	2554	0.386868721	5.50E-18	0.665543617	0.903905447	ADK	chr10-73868950-73869450	Intronic
482173	645710	2554	0.349834273	1.19E-14	0.776736816	0.903905447	ADK	chr10-73870060-73870560	Intronic
482174	645711	2554	0.267974017	9.40E-09	0.683037097	0.903905447	ADK	chr10-73870662-73871162	Intronic
482175	645712	2554	0.378482696	3.43E-17	0.70263524	0.903905447	ADK	chr10-73871275-73871775	Intronic
482176	645713	2554	0.44308508	5.95E-24	0.921709752	0.903905447	ADK	chr10-73872285-73872785	Intronic
482177	645714	2554	0.340042093	7.64E-14	0.81346139	0.903905447	ADK	chr10-73873098-73873598	Intronic
482178	645716	2554	-0.288717559	4.54E-10	0.986410753	0.903905447	ADK	chr10-73874316-73874816	Promoter
482179	645717	2554	0.191500086	7.41E-05	0.869554116	0.903905447	ADK	chr10-73874832-73875332	Promoter
482180	645718	2554	0.229336556	1.33E-06	0.440584124	0.903905447	ADK	chr10-73876362-73876862	Distal
482181	645719	2554	0.394049931	1.10E-18	0.649965173	0.903905447	ADK	chr10-73876944-73877444	Distal
482182	645720	2554	0.37864442	3.31E-17	0.864767464	0.903905447	ADK	chr10-73877450-73877950	Distal
482183	645721	2554	0.338850532	9.54E-14	0.111744241	0.903905447	ADK	chr10-73878225-73878725	Distal
482184	645722	2554	0.250611351	9.71E-08	0.335352883	0.903905447	ADK	chr10-73878958-73879458	Distal
482185	645724	2554	0.179815864	0.00021883	0.007153224	0.903905447	ADK	chr10-73883000-73883500	Distal
482186	645725	2554	0.110239891	0.032204532	0.941815755	0.903905447	ADK	chr10-73885975-73886475	Distal
482187	645726	2554	0.185727932	0.000127675	0.270345852	0.903905447	ADK	chr10-73886662-73887162	Distal
482188	645728	2554	0.344196634	3.50E-14	0.372432303	0.903905447	ADK	chr10-73888360-73888860	Distal
482189	645729	2554	0.199488562	3.39E-05	0.69145293	0.903905447	ADK	chr10-73889007-73889507	Distal
482190	645730	2554	0.316164235	5.41E-12	0.064945074	0.903905447	ADK	chr10-73899299-73899799	Distal
482191	645731	2554	0.187161525	0.000111719	0.069092442	0.903905447	ADK	chr10-73900001-73900501	Distal
482192	645734	2554	0.204919415	1.95E-05	0.11693643	0.903905447	ADK	chr10-73907827-73908327	Promoter
482193	645735	2554	0.19916372	3.50E-05	0.030103618	0.903905447	ADK	chr10-73909162-73909662	Intronic
482194	645736	2554	0.349988866	1.15E-14	0.905078976	0.903905447	ADK	chr10-73910850-73911350	Exonic
482195	645737	2554	0.321022385	2.35E-12	0.730433305	0.903905447	ADK	chr10-73911456-73911956	Exonic
482196	645738	2554	0.28169015	1.31E-09	0.352889546	0.903905447	ADK	chr10-73916448-73916948	Exonic
482197	645739	2554	0.180313674	0.00020927	0.041970272	0.903905447	ADK	chr10-73917093-73917593	Exonic
482198	645740	2554	0.157524061	0.001414221	0.045378849	0.903905447	ADK	chr10-73919313-73919813	Intronic
482199	645741	2554	0.291660434	2.89E-10	0.844566648	0.903905447	ADK	chr10-73919985-73920485	Intronic
482200	645742	2554	0.235971288	6.05E-07	0.025190236	0.903905447	ADK	chr10-73920528-73921028	Intronic
482201	645743	2554	0.200202268	3.15E-05	0.095278685	0.903905447	ADK	chr10-73925562-73926062	Distal
482202	645744	2554	0.27825906	2.16E-09	0.345130833	0.903905447	ADK	chr10-73926374-73926874	Distal
482203	645745	2554	0.107120271	0.038094727	0.514813368	0.903905447	ADK	chr10-73932705-73933205	Distal
482204	645746	2554	0.302443513	5.27E-11	0.137176673	0.903905447	ADK	chr10-73933646-73934146	Distal
482205	645747	2554	0.199482254	3.39E-05	0.124268954	0.903905447	ADK	chr10-73937104-73937604	Distal
482206	645748	2554	0.185986111	0.000124654	0.200743672	0.903905447	ADK	chr10-73937702-73938202	Distal
482207	645749	2554	-0.364969232	5.83E-16	0.896910033	0.903905447	ADK	chr10-73940535-73941035	Distal
482208	645750	2554	0.121211471	0.017191546	0.063892743	0.903905447	ADK	chr10-73941669-73942169	Distal
482209	645751	2554	0.205560742	1.82E-05	0.01576056	0.903905447	ADK	chr10-73950091-73950591	Distal
482210	645752	2554	0.409000795	3.38E-20	0.782501638	0.903905447	ADK	chr10-73956814-73957314	Distal
482211	645753	2554	0.219477683	4.09E-06	0.157516423	0.903905447	ADK	chr10-73957575-73958075	Distal
482212	645754	2554	0.182333853	0.000174349	0.100753435	0.903905447	ADK	chr10-73958463-73958963	Distal
482213	645755	2554	0.341910785	5.38E-14	0.030084844	0.903905447	ADK	chr10-73959847-73960347	Distal
482214	645756	2554	0.481924164	8.59E-29	0.881157921	0.903905447	ADK	chr10-73965938-73966438	Distal
482215	645758	2554	0.311537351	1.18E-11	0.036949873	0.903905447	ADK	chr10-73969314-73969814	Distal
482216	645759	2554	0.257531895	3.91E-08	0.121624514	0.903905447	ADK	chr10-73978591-73979091	Distal
482217	645760	2554	0.261653358	2.25E-08	0.75363059	0.903905447	ADK	chr10-73979755-73980255	Distal
482218	645761	2554	0.246249265	1.70E-07	0.227312923	0.903905447	ADK	chr10-73983681-73984181	Distal
482219	645764	2554	-0.384718109	8.84E-18	0.995146697	0.903905447	ADK	chr10-73997622-73998122	Intronic
482220	645765	2554	0.203364408	2.29E-05	0.849203101	0.903905447	ADK	chr10-73998363-73998863	Intronic
482221	645766	2554	0.492750501	2.94E-30	0.90493441	0.903905447	ADK	chr10-73998961-73999461	Intronic
482222	645767	2554	0.34880584	1.45E-14	0.157722008	0.903905447	ADK	chr10-74008351-74008851	Intronic
482223	645768	2554	0.309071935	1.78E-11	0.008668355	0.903905447	ADK	chr10-74010518-74011018	Intronic
482224	645769	2554	0.228543013	1.46E-06	0.267130656	0.903905447	ADK	chr10-74011789-74012289	Intronic
482225	645770	2554	0.383492927	1.16E-17	0.426953572	0.903905447	ADK	chr10-74021441-74021941	Intronic
482226	645771	2554	0.287014437	5.89E-10	0.052822144	0.903905447	ADK	chr10-74023623-74024123	Intronic
482227	645772	2554	0.244130131	2.22E-07	0.042364544	0.903905447	ADK	chr10-74027647-74028147	Intronic
482228	645773	2554	0.352887821	6.55E-15	0.246776825	0.903905447	ADK	chr10-74029207-74029707	Intronic
482229	645775	2554	0.357850817	2.46E-15	0.179967407	0.903905447	ADK	chr10-74033659-74034159	Intronic
482230	645776	2554	0.323643905	1.49E-12	0.175902649	0.903905447	ADK	chr10-74034664-74035164	Intronic
482231	645777	2554	0.27094927	6.19E-09	0.349191836	0.903905447	ADK	chr10-74035518-74036018	Intronic
482232	645778	2554	0.25072526	9.57E-08	0.050829192	0.903905447	ADK	chr10-74037416-74037916	Intronic
482233	645779	2554	0.165527469	0.000745623	0.10006252	0.903905447	ADK	chr10-74039145-74039645	Intronic
482234	645780	2554	0.274056301	3.98E-09	0.682744209	0.903905447	ADK	chr10-74039714-74040214	Intronic
482235	645781	2554	0.257675503	3.84E-08	0.211991694	0.903905447	ADK	chr10-74046086-74046586	Intronic
482236	645782	2554	0.429574006	2.07E-22	0.684714631	0.903905447	ADK	chr10-74049981-74050481	Intronic
482237	645783	2554	0.268621705	8.59E-09	0.034294168	0.903905447	ADK	chr10-74051698-74052198	Intronic
482238	645784	2554	0.291896537	2.79E-10	0.077889405	0.903905447	ADK	chr10-74056390-74056890	Intronic
482239	645785	2554	0.246239344	1.70E-07	0.043963224	0.903905447	ADK	chr10-74057849-74058349	Intronic
482240	645786	2554	0.274209108	3.89E-09	0.126350147	0.903905447	ADK	chr10-74058655-74059155	Intronic
482241	645788	2554	0.356212803	3.40E-15	0.576685936	0.903905447	ADK	chr10-74078868-74079368	Intronic
482242	645789	2554	0.125785818	0.013010882	0.867057059	0.903905447	ADK	chr10-74081146-74081646	Intronic
482243	645790	2554	0.34997588	1.15E-14	0.554413314	0.903905447	ADK	chr10-74081796-74082296	Intronic
482244	645791	2554	0.14522844	0.003548188	0.195451977	0.903905447	ADK	chr10-74086180-74086680	Intronic
482245	645792	2554	0.204951196	1.94E-05	0.064299219	0.903905447	ADK	chr10-74089056-74089556	Exonic
482246	645793	2554	0.284446403	8.67E-10	0.058712758	0.903905447	ADK	chr10-74097432-74097932	Intronic
482247	645794	2554	0.132627499	0.008414184	0.007586923	0.903905447	ADK	chr10-74098300-74098800	Intronic
482248	645795	2554	0.359046928	1.93E-15	0.618222508	0.903905447	ADK	chr10-74103478-74103978	Intronic
482249	645796	2554	0.446393945	2.44E-24	0.828773232	0.903905447	ADK	chr10-74104440-74104940	Intronic
482250	645797	2554	0.505762939	4.32E-32	0.876658525	0.903905447	ADK	chr10-74104954-74105454	Exonic
482251	645798	2554	0.309010088	1.80E-11	0.54141923	0.903905447	ADK	chr10-74106441-74106941	Intronic
482252	645799	2554	0.503524728	9.04E-32	0.911196766	0.903905447	ADK	chr10-74107346-74107846	Intronic
482253	645800	2554	0.425831273	5.37E-22	0.880921358	0.903905447	ADK	chr10-74107929-74108429	Intronic
482254	645801	2554	0.296788093	1.30E-10	0.22889095	0.903905447	ADK	chr10-74109323-74109823	Intronic
482255	645802	2554	0.483491062	5.31E-29	0.806779416	0.903905447	ADK	chr10-74110719-74111219	Intronic
482256	645803	2554	0.325936572	9.92E-13	0.264934936	0.903905447	ADK	chr10-74111490-74111990	Intronic
482257	645804	2554	0.41169138	1.77E-20	0.823519086	0.903905447	ADK	chr10-74113314-74113814	Intronic
482258	645805	2554	0.340634406	6.84E-14	0.952944556	0.903905447	ADK	chr10-74113872-74114372	Intronic
482259	645806	2554	0.338762314	9.70E-14	0.60538144	0.903905447	ADK	chr10-74114622-74115122	Exonic
482260	645807	2554	0.272228939	5.16E-09	0.377906114	0.903905447	ADK	chr10-74115435-74115935	Intronic
482261	645808	2554	0.342065426	5.23E-14	0.396114917	0.903905447	ADK	chr10-74117309-74117809	Intronic
482262	645809	2554	0.447064647	2.03E-24	0.838665708	0.903905447	ADK	chr10-74117822-74118322	Exonic
482263	645810	2554	0.384673482	8.93E-18	0.74971603	0.903905447	ADK	chr10-74118778-74119278	Exonic
482264	645811	2554	0.37681268	4.90E-17	0.242356283	0.903905447	ADK	chr10-74119379-74119879	Exonic
482265	645812	2554	0.328416814	6.39E-13	0.08322616	0.903905447	ADK	chr10-74120275-74120775	Exonic
482266	645813	2554	0.488588481	1.09E-29	0.849334525	0.903905447	ADK	chr10-74120978-74121478	Exonic
482267	645814	2554	0.365381579	5.36E-16	0.042182428	0.903905447	ADK	chr10-74122014-74122514	Exonic
482268	645815	2554	0.324317198	1.32E-12	0.397385976	0.903905447	ADK	chr10-74123282-74123782	Exonic
482269	645816	2554	0.227821085	1.59E-06	0.026242568	0.903905447	ADK	chr10-74127636-74128136	Intronic
482270	645819	2554	0.175942182	0.000308371	0.159613576	0.903905447	ADK	chr10-74147863-74148363	Intronic
482271	645820	2554	0.177903521	0.00025946	0.611866278	0.903905447	ADK	chr10-74148631-74149131	Intronic
482272	645821	2554	-0.286656848	6.21E-10	0.973620376	0.903905447	ADK	chr10-74150367-74150867	Promoter
482273	645822	2554	-0.56548391	1.29E-41	0.997725425	0.903905447	ADK	chr10-74150869-74151369	Promoter
482274	645824	2554	0.136885929	0.006340338	0.176886451	0.903905447	ADK	chr10-74153226-74153726	Intronic
482275	645825	2554	0.230875085	1.11E-06	0.519227339	0.903905447	ADK	chr10-74156832-74157332	Intronic
482276	645826	2554	0.122159654	0.016240704	0.082547449	0.903905447	ADK	chr10-74160314-74160814	Intronic
482277	645827	2554	0.254395523	5.93E-08	0.061796529	0.903905447	ADK	chr10-74163646-74164146	Intronic
482278	645828	2554	0.205146014	1.90E-05	0.032730222	0.903905447	ADK	chr10-74164803-74165303	Intronic
482279	645829	2554	0.291912508	2.78E-10	0.786091392	0.903905447	ADK	chr10-74166404-74166904	Intronic
482280	645830	2554	0.344469173	3.32E-14	0.36305238	0.903905447	ADK	chr10-74167329-74167829	Intronic
482281	645831	2554	0.216759731	5.53E-06	0.020070331	0.903905447	ADK	chr10-74168000-74168500	Intronic
482282	645832	2554	0.41802521	3.78E-21	0.661665668	0.903905447	ADK	chr10-74168884-74169384	Intronic
482283	645834	2554	0.122261513	0.016141432	0.401199151	0.903905447	ADK	chr10-74174506-74175006	Intronic
482284	645836	2554	-0.152758165	0.00203852	0.931921401	0.903905447	ADK	chr10-74175966-74176466	Intronic
482285	645837	2554	-0.461379139	3.75E-26	0.992281653	0.903905447	ADK	chr10-74176477-74176977	Exonic
482286	645838	2554	-0.195031039	5.26E-05	0.923334716	0.903905447	ADK	chr10-74176981-74177481	Intronic
482287	645840	2554	0.131158505	0.009257376	0.338463878	0.903905447	ADK	chr10-74178959-74179459	Intronic
482288	645841	2554	0.276919231	2.63E-09	0.043752007	0.903905447	ADK	chr10-74184981-74185481	Intronic
482289	645842	2554	0.205304105	1.87E-05	0.399450272	0.903905447	ADK	chr10-74185519-74186019	Intronic
482290	645843	2554	0.267017938	1.07E-08	0.722290646	0.903905447	ADK	chr10-74190095-74190595	Intronic
482291	645844	2554	0.17720053	0.000276081	0.016517187	0.903905447	ADK	chr10-74198461-74198961	Intronic
482292	645845	2554	0.302339601	5.36E-11	0.538189014	0.903905447	ADK	chr10-74202281-74202781	Intronic
482293	645846	2554	0.325560323	1.06E-12	0.912237832	0.903905447	ADK	chr10-74206629-74207129	Intronic
482294	645847	2554	0.102604789	0.048193146	0.08944815	0.903905447	ADK	chr10-74207535-74208035	Intronic
482295	645848	2554	-0.108613538	0.035171314	0.739277205	0.903905447	ADK	chr10-74208155-74208655	Intronic
482296	645849	2554	0.267291057	1.03E-08	0.064875607	0.903905447	ADK	chr10-74211984-74212484	Intronic
482297	645850	2554	0.23290232	8.73E-07	0.058015271	0.903905447	ADK	chr10-74214354-74214854	Intronic
482298	645851	2554	0.23698703	5.35E-07	0.045982461	0.903905447	ADK	chr10-74216700-74217200	Intronic
482299	645852	2554	0.195173615	5.19E-05	0.137088431	0.903905447	ADK	chr10-74227973-74228473	Intronic
482300	645853	2554	0.236323152	5.80E-07	0.320565799	0.903905447	ADK	chr10-74237914-74238414	Intronic
482301	645854	2554	0.315596861	5.96E-12	0.539453501	0.903905447	ADK	chr10-74250783-74251283	Intronic
482302	645856	2554	0.315559405	6.00E-12	0.005780781	0.903905447	ADK	chr10-74275713-74276213	Intronic
482303	645857	2554	0.364680919	6.18E-16	0.272841031	0.903905447	ADK	chr10-74282482-74282982	Intronic
482304	645858	2554	0.400014136	2.80E-19	0.168080101	0.903905447	ADK	chr10-74290646-74291146	Intronic
482305	645859	2554	0.313408997	8.64E-12	0.24486836	0.903905447	ADK	chr10-74297601-74298101	Intronic
482306	645860	2554	0.34241905	4.89E-14	0.337719455	0.903905447	ADK	chr10-74300500-74301000	Intronic
482307	645861	2554	0.1181733	0.020571987	0.172771001	0.903905447	ADK	chr10-74301974-74302474	Intronic
482308	645862	2554	0.23088572	1.11E-06	0.009409962	0.903905447	ADK	chr10-74307096-74307596	Intronic
482309	645863	2554	0.210490954	1.09E-05	0.045126327	0.903905447	ADK	chr10-74328194-74328694	Intronic
482310	645864	2554	0.25461054	5.76E-08	0.334185086	0.903905447	ADK	chr10-74332321-74332821	Intronic
482311	645866	2554	0.244141186	2.21E-07	0.085285763	0.903905447	ADK	chr10-74364377-74364877	Intronic
482312	645867	2554	0.162551121	0.000949716	0.172902425	0.903905447	ADK	chr10-74381389-74381889	Intronic
482313	645868	2554	0.295798862	1.52E-10	0.093291365	0.903905447	ADK	chr10-74381972-74382472	Intronic
482314	645869	2554	0.21262011	8.67E-06	0.1489288	0.903905447	ADK	chr10-74382573-74383073	Intronic
482315	645870	2554	0.297560459	1.15E-10	0.055163369	0.903905447	ADK	chr10-74383537-74384037	Intronic
482316	645871	2554	0.300238126	7.51E-11	0.018071746	0.903905447	ADK	chr10-74384229-74384729	Intronic
482317	645872	2554	0.297661356	1.13E-10	0.046188984	0.903905447	ADK	chr10-74388763-74389263	Intronic
482318	645873	2554	0.172548496	0.000413789	0.006889437	0.903905447	ADK	chr10-74400063-74400563	Intronic
482319	645874	2554	0.298540467	9.84E-11	0.087552828	0.903905447	ADK	chr10-74401663-74402163	Intronic
482320	645875	2554	-0.355290897	4.08E-15	0.943984252	0.903905447	ADK	chr10-74418166-74418666	Intronic
482321	645876	2554	-0.194032632	5.80E-05	0.685383955	0.903905447	ADK	chr10-74419289-74419789	Intronic
482322	645877	2554	0.151548743	0.002232644	0.071557582	0.903905447	ADK	chr10-74425412-74425912	Intronic
482323	645878	2554	0.202282245	2.55E-05	0.005859635	0.903905447	ADK	chr10-74437746-74438246	Intronic
482324	645879	2554	-0.334234382	2.23E-13	0.836469987	0.903905447	ADK	chr10-74460693-74461193	Intronic
482325	645882	2554	0.334422311	2.16E-13	0.472723876	0.903905447	ADK	chr10-74503055-74503555	Intronic
482326	645883	2554	0.305671766	3.12E-11	0.555784818	0.903905447	ADK	chr10-74517257-74517757	Intronic
482327	645884	2554	0.316628257	5.00E-12	0.606401853	0.903905447	ADK	chr10-74517984-74518484	Intronic
482328	645885	2554	0.385923316	6.78E-18	0.180736238	0.903905447	ADK	chr10-74521505-74522005	Intronic
482329	645886	2554	0.224275095	2.38E-06	0.045901729	0.903905447	ADK	chr10-74539304-74539804	Intronic
482330	645887	2554	0.224762303	2.26E-06	0.040246739	0.903905447	ADK	chr10-74555591-74556091	Intronic
482331	645888	2554	0.500778856	2.22E-31	0.84319796	0.903905447	ADK	chr10-74556279-74556779	Intronic
482332	645889	2554	0.373968418	8.97E-17	0.547795174	0.903905447	ADK	chr10-74558554-74559054	Intronic
482333	645891	2554	0.230460907	1.17E-06	0.02871334	0.903905447	ADK	chr10-74583876-74584376	Intronic
482334	645892	2554	0.260993822	2.46E-08	0.245900978	0.903905447	ADK	chr10-74584976-74585476	Intronic
482335	645893	2554	0.361178359	1.26E-15	0.803874006	0.903905447	ADK	chr10-74585544-74586044	Intronic
482336	645894	2554	0.328773696	5.99E-13	0.50838861	0.903905447	ADK	chr10-74586112-74586612	Intronic
482337	645895	2554	0.447477865	1.82E-24	0.80329574	0.903905447	ADK	chr10-74587362-74587862	Intronic
482338	645896	2554	0.122457242	0.015951899	0.342539901	0.903905447	ADK	chr10-74588555-74589055	Intronic
482339	645897	2554	-0.314180289	7.58E-12	0.974786295	0.903905447	ADK	chr10-74589216-74589716	Intronic
482340	645898	2554	0.133696902	0.007843908	0.270812407	0.903905447	ADK	chr10-74590260-74590760	Intronic
482341	645899	2554	0.258239823	3.56E-08	0.417166235	0.903905447	ADK	chr10-74591661-74592161	Intronic
482342	645901	2554	0.131094364	0.00929585	0.056610912	0.903905447	ADK	chr10-74596572-74597072	Intronic
482343	645902	2554	0.145911798	0.003378124	0.447272669	0.903905447	ADK	chr10-74598224-74598724	Intronic
482344	645903	2554	-0.172716623	0.000407857	0.795052635	0.903905447	ADK	chr10-74598915-74599415	Intronic
482345	645904	2554	0.268332129	8.94E-09	0.0048702	0.903905447	ADK	chr10-74602536-74603036	Intronic
482346	645905	2554	0.253108923	7.02E-08	0.018850903	0.903905447	ADK	chr10-74628416-74628916	Intronic
482347	645906	2554	0.110166154	0.032333844	0.509378984	0.903905447	ADK	chr10-74639943-74640443	Intronic
482348	645907	2554	0.244806987	2.04E-07	0.143116102	0.903905447	ADK	chr10-74643509-74644009	Intronic
482349	645908	2554	0.243461961	2.41E-07	0.440973702	0.903905447	ADK	chr10-74646560-74647060	Intronic
482350	645864	2555	0.319458778	3.08E-12	0.334185086	0.776324395	KAT6B	chr10-74332321-74332821	Intronic
482351	645866	2555	0.186588068	0.000117862	0.085285763	0.776324395	KAT6B	chr10-74364377-74364877	Intronic
482352	645867	2555	0.120287613	0.018164375	0.172902425	0.776324395	KAT6B	chr10-74381389-74381889	Intronic
482353	645868	2555	0.323970944	1.40E-12	0.093291365	0.776324395	KAT6B	chr10-74381972-74382472	Intronic
482354	645869	2555	0.243910575	2.28E-07	0.1489288	0.776324395	KAT6B	chr10-74382573-74383073	Intronic
482355	645870	2555	0.311388254	1.21E-11	0.055163369	0.776324395	KAT6B	chr10-74383537-74384037	Intronic
482356	645871	2555	0.281981556	1.25E-09	0.018071746	0.776324395	KAT6B	chr10-74384229-74384729	Intronic
482357	645872	2555	0.237505329	5.02E-07	0.046188984	0.776324395	KAT6B	chr10-74388763-74389263	Intronic
482358	645873	2555	0.161889602	0.001001488	0.006889437	0.776324395	KAT6B	chr10-74400063-74400563	Intronic
482359	645874	2555	0.257525932	3.92E-08	0.087552828	0.776324395	KAT6B	chr10-74401663-74402163	Intronic
482360	645875	2555	-0.256221757	4.66E-08	0.943984252	0.776324395	KAT6B	chr10-74418166-74418666	Intronic
482361	645876	2555	-0.287774379	5.25E-10	0.685383955	0.776324395	KAT6B	chr10-74419289-74419789	Intronic
482362	645877	2555	0.13841257	0.005715964	0.071557582	0.776324395	KAT6B	chr10-74425412-74425912	Intronic
482363	645878	2555	0.19795189	3.95E-05	0.005859635	0.776324395	KAT6B	chr10-74437746-74438246	Intronic
482364	645879	2555	-0.296229769	1.42E-10	0.836469987	0.776324395	KAT6B	chr10-74460693-74461193	Intronic
482365	645882	2555	0.404465962	9.90E-20	0.472723876	0.776324395	KAT6B	chr10-74503055-74503555	Intronic
482366	645883	2555	0.40258669	1.54E-19	0.555784818	0.776324395	KAT6B	chr10-74517257-74517757	Intronic
482367	645884	2555	0.360795349	1.36E-15	0.606401853	0.776324395	KAT6B	chr10-74517984-74518484	Intronic
482368	645885	2555	0.430537614	1.61E-22	0.180736238	0.776324395	KAT6B	chr10-74521505-74522005	Intronic
482369	645886	2555	0.220226094	3.77E-06	0.045901729	0.776324395	KAT6B	chr10-74539304-74539804	Intronic
482370	645887	2555	0.182189965	0.00017665	0.040246739	0.776324395	KAT6B	chr10-74555591-74556091	Intronic
482371	645888	2555	0.520724979	2.66E-34	0.84319796	0.776324395	KAT6B	chr10-74556279-74556779	Intronic
482372	645889	2555	0.381971545	1.61E-17	0.547795174	0.776324395	KAT6B	chr10-74558554-74559054	Intronic
482373	645891	2555	0.134546996	0.00741506	0.02871334	0.776324395	KAT6B	chr10-74583876-74584376	Intronic
482374	645892	2555	0.20605956	1.73E-05	0.245900978	0.776324395	KAT6B	chr10-74584976-74585476	Intronic
482375	645893	2555	0.314389399	7.32E-12	0.803874006	0.776324395	KAT6B	chr10-74585544-74586044	Intronic
482376	645894	2555	0.354925776	4.39E-15	0.50838861	0.776324395	KAT6B	chr10-74586112-74586612	Intronic
482377	645895	2555	0.490662093	5.69E-30	0.80329574	0.776324395	KAT6B	chr10-74587362-74587862	Intronic
482378	645896	2555	0.175755687	0.000313436	0.342539901	0.776324395	KAT6B	chr10-74588555-74589055	Intronic
482379	645897	2555	-0.282791303	1.11E-09	0.974786295	0.776324395	KAT6B	chr10-74589216-74589716	Intronic
482380	645898	2555	0.120574731	0.017856889	0.270812407	0.776324395	KAT6B	chr10-74590260-74590760	Intronic
482381	645899	2555	0.282942273	1.09E-09	0.417166235	0.776324395	KAT6B	chr10-74591661-74592161	Intronic
482382	645900	2555	-0.127961041	0.011356327	0.628583418	0.776324395	KAT6B	chr10-74593353-74593853	Intronic
482383	645903	2555	-0.278768211	2.01E-09	0.795052635	0.776324395	KAT6B	chr10-74598915-74599415	Intronic
482384	645904	2555	0.142933288	0.004177759	0.0048702	0.776324395	KAT6B	chr10-74602536-74603036	Intronic
482385	645905	2555	0.228858897	1.41E-06	0.018850903	0.776324395	KAT6B	chr10-74628416-74628916	Intronic
482386	645907	2555	0.273425097	4.35E-09	0.143116102	0.776324395	KAT6B	chr10-74643509-74644009	Intronic
482387	645908	2555	0.315203547	6.38E-12	0.440973702	0.776324395	KAT6B	chr10-74646560-74647060	Intronic
482388	645910	2555	0.170203506	0.000505114	0.12169492	0.776324395	KAT6B	chr10-74666639-74667139	Intronic
482389	645911	2555	0.396646812	6.09E-19	0.664986942	0.776324395	KAT6B	chr10-74673183-74673683	Intronic
482390	645912	2555	0.279685114	1.76E-09	0.013267258	0.776324395	KAT6B	chr10-74680195-74680695	Intronic
482391	645913	2555	0.238072487	4.69E-07	0.031851558	0.776324395	KAT6B	chr10-74683415-74683915	Intronic
482392	645915	2555	0.169073742	0.000555503	0.000685283	0.776324395	KAT6B	chr10-74690526-74691026	Intronic
482393	645916	2555	0.126640337	0.012338021	0.052395954	0.776324395	KAT6B	chr10-74711079-74711579	Distal
482394	645917	2555	0.264320331	1.56E-08	0.003206747	0.776324395	KAT6B	chr10-74725197-74725697	Distal
482395	645919	2555	0.130036122	0.00995117	0.000925601	0.776324395	KAT6B	chr10-74731762-74732262	Distal
482396	645922	2555	-0.149217702	0.002654699	0.802237776	0.776324395	KAT6B	chr10-74748506-74749006	Distal
482397	645925	2555	0.156925272	0.001481672	0.119539565	0.776324395	KAT6B	chr10-74755264-74755764	Distal
482398	645926	2555	0.1528127	0.00203015	0.022890315	0.776324395	KAT6B	chr10-74756061-74756561	Distal
482399	645927	2555	0.111121026	0.030686765	0.226046558	0.776324395	KAT6B	chr10-74767377-74767877	Distal
482400	645929	2555	0.270924099	6.21E-09	0.043674091	0.776324395	KAT6B	chr10-74783474-74783974	Distal
482401	645930	2555	0.130936615	0.009391035	0.020686146	0.776324395	KAT6B	chr10-74799900-74800400	Distal
482402	645932	2555	0.159090127	0.001250952	0.031002935	0.776324395	KAT6B	chr10-74813876-74814376	Distal
482403	645933	2555	0.206870649	1.59E-05	0.213775306	0.776324395	KAT6B	chr10-74814748-74815248	Distal
482404	645934	2555	0.276214471	2.91E-09	0.67988292	0.776324395	KAT6B	chr10-74822468-74822968	Distal
482405	645936	2555	-0.276699221	2.72E-09	0.9373004	0.776324395	KAT6B	chr10-74824682-74825182	Promoter
482406	645937	2555	-0.360212968	1.53E-15	0.981742383	0.776324395	KAT6B	chr10-74825230-74825730	Promoter
482407	645938	2555	-0.577655075	8.29E-44	0.999989674	0.776324395	KAT6B	chr10-74826096-74826596	Intronic
482408	645939	2555	-0.575838178	1.78E-43	0.997059856	0.776324395	KAT6B	chr10-74826696-74827196	Intronic
482409	645940	2555	-0.273268797	4.45E-09	0.909675063	0.776324395	KAT6B	chr10-74827230-74827730	Intronic
482410	645943	2555	0.125916153	0.012906101	0.501078616	0.776324395	KAT6B	chr10-74833854-74834354	Intronic
482411	645944	2555	0.320713894	2.48E-12	0.22100269	0.776324395	KAT6B	chr10-74836566-74837066	Intronic
482412	645945	2555	0.339760728	8.05E-14	0.482773123	0.776324395	KAT6B	chr10-74837676-74838176	Intronic
482413	645946	2555	0.213634883	7.77E-06	0.126379249	0.776324395	KAT6B	chr10-74842441-74842941	Exonic
482414	645947	2555	0.258461363	3.46E-08	0.230989041	0.776324395	KAT6B	chr10-74846306-74846806	Intronic
482415	645948	2555	0.242460104	2.73E-07	0.369975611	0.776324395	KAT6B	chr10-74846812-74847312	Intronic
482416	645953	2555	0.350294668	1.09E-14	0.757352706	0.776324395	KAT6B	chr10-74871937-74872437	Intronic
482417	645954	2555	0.210495302	1.09E-05	0.025009059	0.776324395	KAT6B	chr10-74875992-74876492	Intronic
482418	645955	2555	0.266821499	1.10E-08	0.081370265	0.776324395	KAT6B	chr10-74882658-74883158	Intronic
482419	645956	2555	-0.104357369	0.044036832	0.590705128	0.776324395	KAT6B	chr10-74887681-74888181	Intronic
482420	645957	2555	-0.420892504	1.86E-21	0.905339947	0.776324395	KAT6B	chr10-74889316-74889816	Intronic
482421	645958	2555	0.190807717	7.92E-05	0.552701046	0.776324395	KAT6B	chr10-74891039-74891539	Intronic
482422	645959	2555	0.105091704	0.042386423	0.133095018	0.776324395	KAT6B	chr10-74893000-74893500	Intronic
482423	645960	2555	0.15868831	0.001291052	0.12248628	0.776324395	KAT6B	chr10-74897052-74897552	Intronic
482424	645961	2555	-0.208223724	1.38E-05	0.33504873	0.776324395	KAT6B	chr10-74901422-74901922	Intronic
482425	645962	2555	-0.350212476	1.10E-14	0.866053542	0.776324395	KAT6B	chr10-74901996-74902496	Intronic
482426	645964	2555	0.184425341	0.000144003	0.116930798	0.776324395	KAT6B	chr10-74906638-74907138	Intronic
482427	645965	2555	0.154305766	0.001812773	0.185635539	0.776324395	KAT6B	chr10-74907195-74907695	Intronic
482428	645967	2555	-0.198864523	3.60E-05	0.763272421	0.776324395	KAT6B	chr10-74913516-74914016	Intronic
482429	645968	2555	-0.122181975	0.016218926	0.694480377	0.776324395	KAT6B	chr10-74917587-74918087	Intronic
482430	645969	2555	0.179240747	0.000230381	0.749063604	0.776324395	KAT6B	chr10-74923663-74924163	Intronic
482431	645970	2555	0.175155519	0.000330306	0.654842883	0.776324395	KAT6B	chr10-74924536-74925036	Intronic
482432	645971	2555	-0.19439034	5.60E-05	0.870743503	0.776324395	KAT6B	chr10-74925633-74926133	Intronic
482433	645972	2555	-0.201931739	2.65E-05	0.80173461	0.776324395	KAT6B	chr10-74926362-74926862	Intronic
482434	645973	2555	-0.48388639	4.70E-29	0.964391591	0.776324395	KAT6B	chr10-74926922-74927422	Intronic
482435	645974	2555	-0.173137751	0.000393361	0.834804657	0.776324395	KAT6B	chr10-74927441-74927941	Intronic
482436	645975	2555	-0.180276483	0.000209972	0.510376868	0.776324395	KAT6B	chr10-74928838-74929338	Intronic
482437	645976	2555	-0.472872818	1.32E-27	0.958509426	0.776324395	KAT6B	chr10-74930907-74931407	Intronic
482438	645978	2555	0.175320504	0.00032559	0.236934102	0.776324395	KAT6B	chr10-74932079-74932579	Intronic
482439	645979	2555	0.330636871	4.29E-13	0.936801927	0.776324395	KAT6B	chr10-74932589-74933089	Intronic
482440	645982	2555	-0.399605549	3.08E-19	0.794199318	0.776324395	KAT6B	chr10-74943939-74944439	Intronic
482441	645985	2555	0.219336721	4.16E-06	0.57004245	0.776324395	KAT6B	chr10-74957498-74957998	Intronic
482442	645986	2555	0.243767127	2.32E-07	0.33664741	0.776324395	KAT6B	chr10-74958187-74958687	Intronic
482443	645988	2555	0.24019722	3.61E-07	0.169547357	0.776324395	KAT6B	chr10-74967363-74967863	Intronic
482444	645989	2555	0.185942632	0.00012516	0.26983893	0.776324395	KAT6B	chr10-74967964-74968464	Intronic
482445	645990	2555	0.158248374	0.001336439	0.313284907	0.776324395	KAT6B	chr10-74968569-74969069	Intronic
482446	645991	2555	0.150507017	0.002412922	0.074563437	0.776324395	KAT6B	chr10-74969081-74969581	Intronic
482447	645993	2555	0.173618571	0.000377384	0.738777794	0.776324395	KAT6B	chr10-74975730-74976230	Exonic
482448	645994	2555	-0.281959934	1.26E-09	0.880806831	0.776324395	KAT6B	chr10-74976491-74976991	Exonic
482449	645995	2555	0.125329981	0.013384027	0.226795675	0.776324395	KAT6B	chr10-74982024-74982524	Exonic
482450	645997	2555	-0.497404896	6.64E-31	0.930593079	0.776324395	KAT6B	chr10-74985868-74986368	Intronic
482451	645999	2555	0.343763122	3.79E-14	0.81219221	0.776324395	KAT6B	chr10-74988338-74988838	Intronic
482452	646001	2555	0.384696059	8.88E-18	0.536829714	0.776324395	KAT6B	chr10-74995752-74996252	Intronic
482453	646002	2555	-0.360705847	1.39E-15	0.813921375	0.776324395	KAT6B	chr10-74999396-74999896	Intronic
482454	646003	2555	-0.335776724	1.68E-13	0.814733388	0.776324395	KAT6B	chr10-75000013-75000513	Intronic
482455	646005	2555	0.269259112	7.85E-09	0.702455001	0.776324395	KAT6B	chr10-75001044-75001544	Intronic
482456	646007	2555	0.111908545	0.029381881	0.070671408	0.776324395	KAT6B	chr10-75002946-75003446	Intronic
482457	646009	2555	0.109318775	0.03385752	0.231143934	0.776324395	KAT6B	chr10-75009812-75010312	Intronic
482458	646011	2555	-0.172843478	0.000403454	0.631785471	0.776324395	KAT6B	chr10-75015405-75015905	Intronic
482459	646012	2555	-0.213963749	7.50E-06	0.810327865	0.776324395	KAT6B	chr10-75016348-75016848	Intronic
482460	646015	2555	-0.168576291	0.00057914	0.879829599	0.776324395	KAT6B	chr10-75019309-75019809	Intronic
482461	646016	2555	0.180071331	0.000213878	0.320328297	0.776324395	KAT6B	chr10-75020291-75020791	Intronic
482462	646018	2555	-0.107806608	0.03672541	0.738452989	0.776324395	KAT6B	chr10-75021606-75022106	Intronic
482463	646020	2555	0.150185811	0.002471304	0.267637578	0.776324395	KAT6B	chr10-75022989-75023489	Intronic
482464	646022	2555	-0.144828989	0.003651212	0.830600026	0.776324395	KAT6B	chr10-75029846-75030346	Exonic
482465	646024	2555	0.172470171	0.000416565	0.109294121	0.776324395	KAT6B	chr10-75032952-75033452	Distal
482466	646025	2555	0.27872274	2.02E-09	0.616657623	0.776324395	KAT6B	chr10-75033719-75034219	Distal
482467	646026	2555	0.277756427	2.33E-09	0.189299453	0.776324395	KAT6B	chr10-75034806-75035306	Distal
482468	646027	2555	0.280829741	1.48E-09	0.411544101	0.776324395	KAT6B	chr10-75037099-75037599	Distal
482469	646028	2555	0.152094021	0.002143114	0.451738271	0.776324395	KAT6B	chr10-75037755-75038255	Exonic
482470	646029	2555	0.1572004	0.001450337	0.768712439	0.776324395	KAT6B	chr10-75038285-75038785	Intronic
482471	646030	2555	0.161977667	0.000994424	0.017472828	0.776324395	KAT6B	chr10-75042277-75042777	Intronic
482472	646032	2555	0.160548806	0.001114663	0.08921722	0.776324395	KAT6B	chr10-75043662-75044162	Exonic
482473	646033	2555	0.19219702	6.93E-05	0.144881878	0.776324395	KAT6B	chr10-75044350-75044850	Intronic
482474	646034	2555	0.123547416	0.01493047	0.120532756	0.776324395	KAT6B	chr10-75049871-75050371	Intronic
482475	646035	2555	0.250393074	9.98E-08	0.167581628	0.776324395	KAT6B	chr10-75062376-75062876	Distal
482476	646036	2555	0.201024306	2.90E-05	0.117660201	0.776324395	KAT6B	chr10-75064137-75064637	Distal
482477	646037	2555	0.157131189	0.001458166	0.304418477	0.776324395	KAT6B	chr10-75065120-75065620	Distal
482478	646038	2555	0.248805819	1.22E-07	0.566566284	0.776324395	KAT6B	chr10-75066165-75066665	Distal
482479	646039	2555	0.228360539	1.49E-06	0.052783655	0.776324395	KAT6B	chr10-75067029-75067529	Distal
482480	646040	2555	0.307641886	2.26E-11	0.219350502	0.776324395	KAT6B	chr10-75070497-75070997	Distal
482481	646041	2555	0.196708299	4.47E-05	0.198961938	0.776324395	KAT6B	chr10-75071177-75071677	Distal
482482	646042	2555	0.133806215	0.007787588	0.836149876	0.776324395	KAT6B	chr10-75071737-75072237	Distal
482483	646044	2555	0.205698929	1.80E-05	0.208328718	0.776324395	KAT6B	chr10-75076454-75076954	Distal
482484	646045	2555	0.221750499	3.17E-06	0.107940454	0.776324395	KAT6B	chr10-75083926-75084426	Distal
482485	646046	2555	0.252772334	7.33E-08	0.068409975	0.776324395	KAT6B	chr10-75084927-75085427	Distal
482486	646047	2555	0.105571649	0.041335652	0.226017457	0.776324395	KAT6B	chr10-75085847-75086347	Distal
482487	646048	2555	0.255150773	5.37E-08	0.027903204	0.776324395	KAT6B	chr10-75091183-75091683	Distal
482488	646050	2555	0.139810573	0.005193576	0.045875444	0.776324395	KAT6B	chr10-75097161-75097661	Intronic
482489	646054	2555	0.49790614	5.65E-31	0.930640955	0.776324395	KAT6B	chr10-75100483-75100983	Intronic
482490	646055	2555	0.172072587	0.000430956	0.436025586	0.776324395	KAT6B	chr10-75101645-75102145	Exonic
482491	646058	2555	0.181187293	0.000193439	0.328610829	0.776324395	KAT6B	chr10-75104743-75105243	Intronic
482492	646060	2555	0.120831631	0.017586098	0.243874231	0.776324395	KAT6B	chr10-75108272-75108772	Intronic
482493	646061	2555	0.110750173	0.031317638	0.323189587	0.776324395	KAT6B	chr10-75108975-75109475	Promoter
482494	646062	2555	-0.103657696	0.045660316	0.754515824	0.776324395	KAT6B	chr10-75110346-75110846	Promoter
482495	646063	2555	-0.465622026	1.11E-26	0.994033348	0.776324395	KAT6B	chr10-75111276-75111776	Exonic
482496	646066	2555	0.368073515	3.08E-16	0.829501696	0.776324395	KAT6B	chr10-75116888-75117388	Intronic
482497	646067	2555	0.400689991	2.39E-19	0.733441977	0.776324395	KAT6B	chr10-75117922-75118422	Intronic
482498	646069	2555	0.159844224	0.001178694	0.334732374	0.776324395	KAT6B	chr10-75144101-75144601	Intronic
482499	646070	2555	0.186043725	0.000123987	0.333405929	0.776324395	KAT6B	chr10-75148068-75148568	Intronic
482500	646071	2555	-0.384475337	9.32E-18	0.898335045	0.776324395	KAT6B	chr10-75150618-75151118	Exonic
482501	646076	2555	-0.129332261	0.010410025	0.199579631	0.776324395	KAT6B	chr10-75158053-75158553	Intronic
482502	646077	2555	0.420176313	2.22E-21	0.849910913	0.776324395	KAT6B	chr10-75159488-75159988	Intronic
482503	646081	2555	-0.342675846	4.66E-14	0.885115663	0.776324395	KAT6B	chr10-75164078-75164578	Intronic
482504	646083	2555	0.311353534	1.22E-11	0.280258042	0.776324395	KAT6B	chr10-75166307-75166807	Intronic
482505	646084	2555	0.289258519	4.18E-10	0.179909205	0.776324395	KAT6B	chr10-75168097-75168597	Intronic
482506	646085	2555	0.208953536	1.28E-05	0.334069621	0.776324395	KAT6B	chr10-75172289-75172789	Intronic
482507	646086	2555	0.287514528	5.46E-10	0.007430153	0.776324395	KAT6B	chr10-75172822-75173322	Intronic
482508	646087	2555	0.141273277	0.004693145	0.31789883	0.776324395	KAT6B	chr10-75176084-75176584	Exonic
482509	646088	2555	0.308603915	1.93E-11	0.100671765	0.776324395	KAT6B	chr10-75177922-75178422	Exonic
482510	646090	2555	0.197938486	3.95E-05	0.092732813	0.776324395	KAT6B	chr10-75182726-75183226	Distal
482511	646091	2555	0.193496602	6.11E-05	0.117762524	0.776324395	KAT6B	chr10-75185912-75186412	Distal
482512	646092	2555	0.219664638	4.01E-06	0.533845449	0.776324395	KAT6B	chr10-75187199-75187699	Distal
482513	646093	2555	-0.106977004	0.038385072	0.8014727	0.776324395	KAT6B	chr10-75187839-75188339	Distal
482514	646094	2555	0.102792425	0.047732245	0.434580861	0.776324395	KAT6B	chr10-75189259-75189759	Distal
482515	646095	2555	0.253846541	6.37E-08	0.100527198	0.776324395	KAT6B	chr10-75191132-75191632	Distal
482516	646096	2555	0.370393579	1.90E-16	0.890100389	0.776324395	KAT6B	chr10-75192032-75192532	Distal
482517	646097	2555	0.120024571	0.018450212	0.19825788	0.776324395	KAT6B	chr10-75192766-75193266	Distal
482518	646098	2555	0.351446145	8.68E-15	0.674573388	0.776324395	KAT6B	chr10-75195217-75195717	Distal
482519	646100	2555	-0.584750148	3.97E-45	0.974928045	0.776324395	KAT6B	chr10-75197807-75198307	Distal
482520	646102	2555	-0.409306824	3.14E-20	0.991360746	0.776324395	KAT6B	chr10-75210158-75210658	Intronic
482521	646103	2555	-0.459728293	6.00E-26	0.981119996	0.776324395	KAT6B	chr10-75210770-75211270	Intronic
482522	646107	2555	0.142732944	0.004237046	0.261703781	0.776324395	KAT6B	chr10-75225144-75225644	Intronic
482523	646110	2555	0.128925215	0.010683693	0.417832742	0.776324395	KAT6B	chr10-75227388-75227888	Intronic
482524	646111	2555	0.214119226	7.37E-06	0.426496404	0.776324395	KAT6B	chr10-75228766-75229266	Intronic
482525	646112	2555	-0.234158313	7.52E-07	0.944611332	0.776324395	KAT6B	chr10-75230517-75231017	Intronic
482526	646113	2555	0.204335257	2.07E-05	0.462559164	0.776324395	KAT6B	chr10-75231482-75231982	Distal
482527	646114	2555	0.236896616	5.41E-07	0.684084735	0.776324395	KAT6B	chr10-75232444-75232944	Distal
482528	646115	2555	0.451793903	5.55E-25	0.874295708	0.776324395	KAT6B	chr10-75233090-75233590	Distal
482529	646116	2555	0.23357719	8.06E-07	0.97021837	0.776324395	KAT6B	chr10-75234053-75234553	Intronic
482530	646119	2555	-0.296331864	1.40E-10	0.987463084	0.776324395	KAT6B	chr10-75235837-75236337	Promoter
482531	646120	2555	0.147868009	0.002931206	0.671704589	0.776324395	KAT6B	chr10-75236408-75236908	Promoter
482532	646123	2555	0.105610588	0.041251191	0.696255541	0.776324395	KAT6B	chr10-75247747-75248247	Distal
482533	646124	2555	0.139220002	0.005408716	0.020827896	0.776324395	KAT6B	chr10-75249460-75249960	Distal
482534	646126	2555	0.199057539	3.54E-05	0.018572096	0.776324395	KAT6B	chr10-75261961-75262461	Distal
482535	646127	2555	0.123975947	0.01454563	0.199234173	0.776324395	KAT6B	chr10-75276355-75276855	Intronic
482536	646128	2555	0.228105109	1.53E-06	0.020883282	0.776324395	KAT6B	chr10-75279996-75280496	Intronic
482537	646129	2555	0.23381692	7.83E-07	0.117602938	0.776324395	KAT6B	chr10-75281176-75281676	Intronic
482538	646130	2555	0.493425349	2.37E-30	0.882599831	0.776324395	KAT6B	chr10-75283113-75283613	Exonic
482539	646131	2555	0.369348585	2.36E-16	0.853901511	0.776324395	KAT6B	chr10-75283626-75284126	Exonic
482540	646132	2555	0.132583723	0.008438263	0.062039664	0.776324395	KAT6B	chr10-75285163-75285663	Intronic
482541	646133	2555	0.471457699	2.00E-27	0.832349843	0.776324395	KAT6B	chr10-75293880-75294380	Intronic
482542	646134	2555	0.220244373	3.76E-06	0.769613632	0.776324395	KAT6B	chr10-75294505-75295005	Intronic
482543	646135	2555	0.293323801	2.23E-10	0.912940012	0.776324395	KAT6B	chr10-75295030-75295530	Intronic
482544	646136	2555	0.204655045	2.00E-05	0.392039833	0.776324395	KAT6B	chr10-75296400-75296900	Exonic
482545	646137	2555	0.245327403	1.91E-07	0.391117048	0.776324395	KAT6B	chr10-75297081-75297581	Intronic
482546	646138	2555	-0.121525489	0.016871061	0.044462635	0.776324395	KAT6B	chr10-75313406-75313906	Intronic
482547	645889	2556	0.261057583	2.44E-08	0.547795174	0.162944969	DUPD1	chr10-74558554-74559054	Intronic
482548	645892	2556	0.139446822	0.005325267	0.245900978	0.162944969	DUPD1	chr10-74584976-74585476	Intronic
482549	645893	2556	0.169601564	0.000531406	0.803874006	0.162944969	DUPD1	chr10-74585544-74586044	Intronic
482550	645894	2556	0.215149031	6.59E-06	0.50838861	0.162944969	DUPD1	chr10-74586112-74586612	Intronic
482551	645895	2556	0.256961372	4.22E-08	0.80329574	0.162944969	DUPD1	chr10-74587362-74587862	Intronic
482552	645896	2556	0.124129158	0.01440961	0.342539901	0.162944969	DUPD1	chr10-74588555-74589055	Intronic
482553	645897	2556	-0.149579017	0.002584935	0.974786295	0.162944969	DUPD1	chr10-74589216-74589716	Intronic
482554	645898	2556	0.116525439	0.022635539	0.270812407	0.162944969	DUPD1	chr10-74590260-74590760	Intronic
482555	645899	2556	0.256488408	4.49E-08	0.417166235	0.162944969	DUPD1	chr10-74591661-74592161	Intronic
482556	645903	2556	-0.124403003	0.014169521	0.795052635	0.162944969	DUPD1	chr10-74598915-74599415	Intronic
482557	645905	2556	0.16417941	0.000832495	0.018850903	0.162944969	DUPD1	chr10-74628416-74628916	Intronic
482558	645907	2556	0.270780457	6.34E-09	0.143116102	0.162944969	DUPD1	chr10-74643509-74644009	Intronic
482559	645908	2556	0.194018003	5.81E-05	0.440973702	0.162944969	DUPD1	chr10-74646560-74647060	Intronic
482560	645910	2556	0.121274135	0.017127413	0.12169492	0.162944969	DUPD1	chr10-74666639-74667139	Intronic
482561	645911	2556	0.392202559	1.67E-18	0.664986942	0.162944969	DUPD1	chr10-74673183-74673683	Intronic
482562	645912	2556	0.137908096	0.005916299	0.013267258	0.162944969	DUPD1	chr10-74680195-74680695	Intronic
482563	645916	2556	0.194459866	5.57E-05	0.052395954	0.162944969	DUPD1	chr10-74711079-74711579	Distal
482564	645917	2556	0.208612055	1.33E-05	0.003206747	0.162944969	DUPD1	chr10-74725197-74725697	Distal
482565	645922	2556	-0.108740122	0.034932778	0.802237776	0.162944969	DUPD1	chr10-74748506-74749006	Distal
482566	645925	2556	0.108690583	0.035025587	0.119539565	0.162944969	DUPD1	chr10-74755264-74755764	Distal
482567	645926	2556	0.181105152	0.000194872	0.022890315	0.162944969	DUPD1	chr10-74756061-74756561	Distal
482568	645934	2556	0.275480609	3.24E-09	0.67988292	0.162944969	DUPD1	chr10-74822468-74822968	Distal
482569	645936	2556	-0.123861171	0.014647865	0.9373004	0.162944969	DUPD1	chr10-74824682-74825182	Promoter
482570	645937	2556	-0.204155205	2.11E-05	0.981742383	0.162944969	DUPD1	chr10-74825230-74825730	Promoter
482571	645938	2556	-0.294167579	1.96E-10	0.999989674	0.162944969	DUPD1	chr10-74826096-74826596	Intronic
482572	645939	2556	-0.278577379	2.07E-09	0.997059856	0.162944969	DUPD1	chr10-74826696-74827196	Intronic
482573	645944	2556	0.189883867	8.64E-05	0.22100269	0.162944969	DUPD1	chr10-74836566-74837066	Intronic
482574	645945	2556	0.139582705	0.005275791	0.482773123	0.162944969	DUPD1	chr10-74837676-74838176	Intronic
482575	645946	2556	0.206375498	1.68E-05	0.126379249	0.162944969	DUPD1	chr10-74842441-74842941	Exonic
482576	645947	2556	0.174106491	0.000361808	0.230989041	0.162944969	DUPD1	chr10-74846306-74846806	Intronic
482577	645948	2556	0.119841673	0.018651351	0.369975611	0.162944969	DUPD1	chr10-74846812-74847312	Intronic
482578	645953	2556	0.200024402	3.21E-05	0.757352706	0.162944969	DUPD1	chr10-74871937-74872437	Intronic
482579	645954	2556	0.172467773	0.000416649	0.025009059	0.162944969	DUPD1	chr10-74875992-74876492	Intronic
482580	645955	2556	0.195377425	5.09E-05	0.081370265	0.162944969	DUPD1	chr10-74882658-74883158	Intronic
482581	645957	2556	-0.207797741	1.45E-05	0.905339947	0.162944969	DUPD1	chr10-74889316-74889816	Intronic
482582	645962	2556	-0.137809037	0.005956358	0.866053542	0.162944969	DUPD1	chr10-74901996-74902496	Intronic
482583	645964	2556	0.114007914	0.0261276	0.116930798	0.162944969	DUPD1	chr10-74906638-74907138	Intronic
482584	645967	2556	-0.12828365	0.011127559	0.763272421	0.162944969	DUPD1	chr10-74913516-74914016	Intronic
482585	645969	2556	0.21814681	4.74E-06	0.749063604	0.162944969	DUPD1	chr10-74923663-74924163	Intronic
482586	645973	2556	-0.18011477	0.000213044	0.964391591	0.162944969	DUPD1	chr10-74926922-74927422	Intronic
482587	645976	2556	-0.181599633	0.000186355	0.958509426	0.162944969	DUPD1	chr10-74930907-74931407	Intronic
482588	645979	2556	0.159035872	0.001256273	0.936801927	0.162944969	DUPD1	chr10-74932589-74933089	Intronic
482589	645982	2556	-0.112864554	0.027859886	0.794199318	0.162944969	DUPD1	chr10-74943939-74944439	Intronic
482590	645985	2556	0.203016126	2.37E-05	0.57004245	0.162944969	DUPD1	chr10-74957498-74957998	Intronic
482591	645986	2556	0.205080632	1.92E-05	0.33664741	0.162944969	DUPD1	chr10-74958187-74958687	Intronic
482592	645988	2556	0.169218515	0.000548784	0.169547357	0.162944969	DUPD1	chr10-74967363-74967863	Intronic
482593	645989	2556	0.151653017	0.00221521	0.26983893	0.162944969	DUPD1	chr10-74967964-74968464	Intronic
482594	645990	2556	0.148634335	0.002771305	0.313284907	0.162944969	DUPD1	chr10-74968569-74969069	Intronic
482595	645993	2556	0.234431767	7.28E-07	0.738777794	0.162944969	DUPD1	chr10-74975730-74976230	Exonic
482596	645997	2556	-0.184811924	0.000138965	0.930593079	0.162944969	DUPD1	chr10-74985868-74986368	Intronic
482597	645998	2556	0.156727094	0.001504704	0.678235426	0.162944969	DUPD1	chr10-74987803-74988303	Intronic
482598	645999	2556	0.221852503	3.14E-06	0.81219221	0.162944969	DUPD1	chr10-74988338-74988838	Intronic
482599	646001	2556	0.269409808	7.69E-09	0.536829714	0.162944969	DUPD1	chr10-74995752-74996252	Intronic
482600	646002	2556	-0.137321002	0.006156819	0.813921375	0.162944969	DUPD1	chr10-74999396-74999896	Intronic
482601	646005	2556	0.350019815	1.15E-14	0.702455001	0.162944969	DUPD1	chr10-75001044-75001544	Intronic
482602	646020	2556	0.103017989	0.047184548	0.267637578	0.162944969	DUPD1	chr10-75022989-75023489	Intronic
482603	646022	2556	-0.120145831	0.018317949	0.830600026	0.162944969	DUPD1	chr10-75029846-75030346	Exonic
482604	646024	2556	0.148943035	0.002709036	0.109294121	0.162944969	DUPD1	chr10-75032952-75033452	Distal
482605	646025	2556	0.169719874	0.00052614	0.616657623	0.162944969	DUPD1	chr10-75033719-75034219	Distal
482606	646026	2556	0.104665338	0.043337771	0.189299453	0.162944969	DUPD1	chr10-75034806-75035306	Distal
482607	646027	2556	0.132410516	0.008534468	0.411544101	0.162944969	DUPD1	chr10-75037099-75037599	Distal
482608	646035	2556	0.107521163	0.03728991	0.167581628	0.162944969	DUPD1	chr10-75062376-75062876	Distal
482609	646037	2556	0.134736918	0.007322226	0.304418477	0.162944969	DUPD1	chr10-75065120-75065620	Distal
482610	646038	2556	0.124780279	0.013845092	0.566566284	0.162944969	DUPD1	chr10-75066165-75066665	Distal
482611	646039	2556	0.158441313	0.001316376	0.052783655	0.162944969	DUPD1	chr10-75067029-75067529	Distal
482612	646040	2556	0.199045306	3.54E-05	0.219350502	0.162944969	DUPD1	chr10-75070497-75070997	Distal
482613	646041	2556	0.1151685	0.024464098	0.198961938	0.162944969	DUPD1	chr10-75071177-75071677	Distal
482614	646044	2556	0.233090749	8.54E-07	0.208328718	0.162944969	DUPD1	chr10-75076454-75076954	Distal
482615	646047	2556	0.160511072	0.001118028	0.226017457	0.162944969	DUPD1	chr10-75085847-75086347	Distal
482616	646048	2556	0.181653175	0.000185455	0.027903204	0.162944969	DUPD1	chr10-75091183-75091683	Distal
482617	646054	2556	0.308485861	1.96E-11	0.930640955	0.162944969	DUPD1	chr10-75100483-75100983	Intronic
482618	646055	2556	0.115687008	0.023751165	0.436025586	0.162944969	DUPD1	chr10-75101645-75102145	Exonic
482619	646058	2556	0.11111308	0.03070042	0.328610829	0.162944969	DUPD1	chr10-75104743-75105243	Intronic
482620	646061	2556	0.14806922	0.002888387	0.323189587	0.162944969	DUPD1	chr10-75108975-75109475	Promoter
482621	646063	2556	-0.269227759	7.89E-09	0.994033348	0.162944969	DUPD1	chr10-75111276-75111776	Exonic
482622	646066	2556	0.31287152	9.45E-12	0.829501696	0.162944969	DUPD1	chr10-75116888-75117388	Intronic
482623	646067	2556	0.312320934	1.04E-11	0.733441977	0.162944969	DUPD1	chr10-75117922-75118422	Intronic
482624	646071	2556	-0.132571815	0.008444872	0.898335045	0.162944969	DUPD1	chr10-75150618-75151118	Exonic
482625	646077	2556	0.27642818	2.82E-09	0.849910913	0.162944969	DUPD1	chr10-75159488-75159988	Intronic
482626	646078	2556	0.121387521	0.01701107	0.429101416	0.162944969	DUPD1	chr10-75162169-75162669	Intronic
482627	646081	2556	-0.110505809	0.031739108	0.885115663	0.162944969	DUPD1	chr10-75164078-75164578	Intronic
482628	646083	2556	0.320185047	2.72E-12	0.280258042	0.162944969	DUPD1	chr10-75166307-75166807	Intronic
482629	646084	2556	0.260245248	2.72E-08	0.179909205	0.162944969	DUPD1	chr10-75168097-75168597	Intronic
482630	646085	2556	0.188549577	9.81E-05	0.334069621	0.162944969	DUPD1	chr10-75172289-75172789	Intronic
482631	646088	2556	0.171084928	0.000468764	0.100671765	0.162944969	DUPD1	chr10-75177922-75178422	Exonic
482632	646090	2556	0.141995575	0.004462294	0.092732813	0.162944969	DUPD1	chr10-75182726-75183226	Distal
482633	646092	2556	0.172056206	0.000431553	0.533845449	0.162944969	DUPD1	chr10-75187199-75187699	Distal
482634	646094	2556	0.159091649	0.001250804	0.434580861	0.162944969	DUPD1	chr10-75189259-75189759	Distal
482635	646095	2556	0.150972462	0.002330823	0.100527198	0.162944969	DUPD1	chr10-75191132-75191632	Distal
482636	646096	2556	0.267292662	1.03E-08	0.890100389	0.162944969	DUPD1	chr10-75192032-75192532	Distal
482637	646098	2556	0.166033628	0.000715275	0.674573388	0.162944969	DUPD1	chr10-75195217-75195717	Distal
482638	646100	2556	-0.228837408	1.41E-06	0.974928045	0.162944969	DUPD1	chr10-75197807-75198307	Distal
482639	646102	2556	-0.247035197	1.54E-07	0.991360746	0.162944969	DUPD1	chr10-75210158-75210658	Intronic
482640	646103	2556	-0.200737699	2.99E-05	0.981119996	0.162944969	DUPD1	chr10-75210770-75211270	Intronic
482641	646107	2556	0.102657187	0.048064092	0.261703781	0.162944969	DUPD1	chr10-75225144-75225644	Intronic
482642	646108	2556	0.106290109	0.039805062	0.608343174	0.162944969	DUPD1	chr10-75225648-75226148	Intronic
482643	646111	2556	0.144047644	0.003860481	0.426496404	0.162944969	DUPD1	chr10-75228766-75229266	Intronic
482644	646113	2556	0.188877043	9.51E-05	0.462559164	0.162944969	DUPD1	chr10-75231482-75231982	Distal
482645	646114	2556	0.110023566	0.032585325	0.684084735	0.162944969	DUPD1	chr10-75232444-75232944	Distal
482646	646115	2556	0.266045937	1.23E-08	0.874295708	0.162944969	DUPD1	chr10-75233090-75233590	Distal
482647	646116	2556	0.11744252	0.021465761	0.97021837	0.162944969	DUPD1	chr10-75234053-75234553	Intronic
482648	646119	2556	-0.152935082	0.002011442	0.987463084	0.162944969	DUPD1	chr10-75235837-75236337	Promoter
482649	646122	2556	0.140032151	0.005114722	0.16724462	0.162944969	DUPD1	chr10-75240425-75240925	Distal
482650	646124	2556	0.114908849	0.024828193	0.020827896	0.162944969	DUPD1	chr10-75249460-75249960	Distal
482651	646128	2556	0.183848501	0.000151829	0.020883282	0.162944969	DUPD1	chr10-75279996-75280496	Intronic
482652	646129	2556	0.144256384	0.003803458	0.117602938	0.162944969	DUPD1	chr10-75281176-75281676	Intronic
482653	646130	2556	0.305062811	3.44E-11	0.882599831	0.162944969	DUPD1	chr10-75283113-75283613	Exonic
482654	646131	2556	0.177736107	0.000263332	0.853901511	0.162944969	DUPD1	chr10-75283626-75284126	Exonic
482655	646132	2556	0.166834676	0.000669526	0.062039664	0.162944969	DUPD1	chr10-75285163-75285663	Intronic
482656	646133	2556	0.290131332	3.66E-10	0.832349843	0.162944969	DUPD1	chr10-75293880-75294380	Intronic
482657	646134	2556	0.202148592	2.59E-05	0.769613632	0.162944969	DUPD1	chr10-75294505-75295005	Intronic
482658	646135	2556	0.132918703	0.008255462	0.912940012	0.162944969	DUPD1	chr10-75295030-75295530	Intronic
482659	646136	2556	0.168556819	0.000580085	0.392039833	0.162944969	DUPD1	chr10-75296400-75296900	Exonic
482660	646137	2556	0.209594738	1.20E-05	0.391117048	0.162944969	DUPD1	chr10-75297081-75297581	Intronic
482661	646141	2556	0.210424368	1.10E-05	0.280297469	0.162944969	DUPD1	chr10-75347253-75347753	Intronic
482662	646144	2556	0.182196397	0.000176546	0.006480145	0.162944969	DUPD1	chr10-75363673-75364173	Intronic
482663	646149	2556	0.113747723	0.026513405	0.067769753	0.162944969	DUPD1	chr10-75381097-75381597	Intronic
482664	646155	2556	0.103725098	0.045501641	0.721707687	0.162944969	DUPD1	chr10-75399158-75399658	Exonic
482665	646157	2556	0.189296816	9.14E-05	0.901418817	0.162944969	DUPD1	chr10-75400484-75400984	Promoter
482666	646159	2556	-0.131778599	0.008892928	0.98899699	0.162944969	DUPD1	chr10-75401546-75402046	Exonic
482667	646160	2556	-0.181347648	0.000190659	0.990310292	0.162944969	DUPD1	chr10-75402057-75402557	Promoter
482668	646162	2556	0.173231265	0.000390205	0.887924382	0.162944969	DUPD1	chr10-75403191-75403691	Promoter
482669	646163	2556	0.104095742	0.044637149	0.544185706	0.162944969	DUPD1	chr10-75403791-75404291	Exonic
482670	646170	2556	0.111961428	0.02929613	0.576941274	0.162944969	DUPD1	chr10-75410330-75410830	Exonic
482671	646173	2556	0.107708681	0.036917456	7.13E-05	0.162944969	DUPD1	chr10-75426516-75427016	Distal
482672	646181	2556	0.222037593	3.07E-06	0.386107914	0.162944969	DUPD1	chr10-75434229-75434729	Intronic
482673	646182	2556	0.165753575	0.0007319	0.235999114	0.162944969	DUPD1	chr10-75438259-75438759	Intronic
482674	646183	2556	0.300051667	7.73E-11	0.619415651	0.162944969	DUPD1	chr10-75438807-75439307	Intronic
482675	646185	2556	0.164613652	0.000803515	0.287415959	0.162944969	DUPD1	chr10-75449212-75449712	Intronic
482676	646187	2556	0.172243135	0.000424724	0.734889519	0.162944969	DUPD1	chr10-75451709-75452209	Intronic
482677	646191	2556	0.2768868	2.64E-09	0.792305873	0.162944969	DUPD1	chr10-75468820-75469320	Intronic
482678	646192	2556	0.186865408	0.000114854	0.753751687	0.162944969	DUPD1	chr10-75469430-75469930	Intronic
482679	646193	2556	0.172786091	0.000405448	0.193984721	0.162944969	DUPD1	chr10-75470763-75471263	Intronic
482680	646195	2556	0.189776739	8.73E-05	0.222479334	0.162944969	DUPD1	chr10-75476371-75476871	Intronic
482681	646197	2556	0.110185465	0.03229985	0.240007547	0.162944969	DUPD1	chr10-75482188-75482688	Intronic
482682	646198	2556	0.166880493	0.000666982	0.009118952	0.162944969	DUPD1	chr10-75486564-75487064	Intronic
482683	646199	2556	0.37553504	6.43E-17	0.849291343	0.162944969	DUPD1	chr10-75487417-75487917	Intronic
482684	646202	2556	0.116232791	0.023019896	0.098035774	0.162944969	DUPD1	chr10-75508178-75508678	Intronic
482685	646203	2556	0.166945607	0.000663387	0.109860184	0.162944969	DUPD1	chr10-75513426-75513926	Intronic
482686	646206	2556	0.199861798	3.26E-05	0.129264945	0.162944969	DUPD1	chr10-75532448-75532948	Intronic
482687	646207	2556	0.146180559	0.003313386	0.263350337	0.162944969	DUPD1	chr10-75534209-75534709	Intronic
482688	646208	2556	0.174703541	0.000343538	0.136229481	0.162944969	DUPD1	chr10-75538064-75538564	Intronic
482689	646209	2556	0.122653166	0.015764098	0.080815467	0.162944969	DUPD1	chr10-75538711-75539211	Intronic
482690	645905	2557	0.166115652	0.000710466	0.018850903	0.126506587	DUSP13	chr10-74628416-74628916	Intronic
482691	645907	2557	0.303421963	4.50E-11	0.143116102	0.126506587	DUSP13	chr10-74643509-74644009	Intronic
482692	645908	2557	0.331633312	3.58E-13	0.440973702	0.126506587	DUSP13	chr10-74646560-74647060	Intronic
482693	645911	2557	0.289360704	4.12E-10	0.664986942	0.126506587	DUSP13	chr10-74673183-74673683	Intronic
482694	645914	2557	0.116416199	0.022777761	0.018996408	0.126506587	DUSP13	chr10-74689700-74690200	Intronic
482695	645915	2557	0.12065173	0.017775572	0.000685283	0.126506587	DUSP13	chr10-74690526-74691026	Intronic
482696	645917	2557	0.308330611	2.01E-11	0.003206747	0.126506587	DUSP13	chr10-74725197-74725697	Distal
482697	645925	2557	0.168939695	0.000561801	0.119539565	0.126506587	DUSP13	chr10-74755264-74755764	Distal
482698	645926	2557	0.176588192	0.000291392	0.022890315	0.126506587	DUSP13	chr10-74756061-74756561	Distal
482699	645929	2557	0.115428421	0.024104607	0.043674091	0.126506587	DUSP13	chr10-74783474-74783974	Distal
482700	645934	2557	0.275658977	3.16E-09	0.67988292	0.126506587	DUSP13	chr10-74822468-74822968	Distal
482701	645937	2557	-0.176065128	0.000305074	0.981742383	0.126506587	DUSP13	chr10-74825230-74825730	Promoter
482702	645938	2557	-0.266033238	1.23E-08	0.999989674	0.126506587	DUSP13	chr10-74826096-74826596	Intronic
482703	645939	2557	-0.255971496	4.81E-08	0.997059856	0.126506587	DUSP13	chr10-74826696-74827196	Intronic
482704	645944	2557	0.179485025	0.000225409	0.22100269	0.126506587	DUSP13	chr10-74836566-74837066	Intronic
482705	645945	2557	0.138988534	0.005495414	0.482773123	0.126506587	DUSP13	chr10-74837676-74838176	Intronic
482706	645946	2557	0.121549951	0.01684641	0.126379249	0.126506587	DUSP13	chr10-74842441-74842941	Exonic
482707	645947	2557	0.220514701	3.65E-06	0.230989041	0.126506587	DUSP13	chr10-74846306-74846806	Intronic
482708	645948	2557	0.120997456	0.017412526	0.369975611	0.126506587	DUSP13	chr10-74846812-74847312	Intronic
482709	645953	2557	0.200007725	3.21E-05	0.757352706	0.126506587	DUSP13	chr10-74871937-74872437	Intronic
482710	645954	2557	0.18439087	0.000144458	0.025009059	0.126506587	DUSP13	chr10-74875992-74876492	Intronic
482711	645955	2557	0.217022712	5.37E-06	0.081370265	0.126506587	DUSP13	chr10-74882658-74883158	Intronic
482712	645957	2557	-0.178696921	0.00024182	0.905339947	0.126506587	DUSP13	chr10-74889316-74889816	Intronic
482713	645962	2557	-0.119657496	0.018855234	0.866053542	0.126506587	DUSP13	chr10-74901996-74902496	Intronic
482714	645967	2557	-0.127404453	0.011761711	0.763272421	0.126506587	DUSP13	chr10-74913516-74914016	Intronic
482715	645969	2557	0.206919375	1.58E-05	0.749063604	0.126506587	DUSP13	chr10-74923663-74924163	Intronic
482716	645970	2557	0.132529354	0.008468335	0.654842883	0.126506587	DUSP13	chr10-74924536-74925036	Intronic
482717	645972	2557	-0.102636442	0.048115086	0.80173461	0.126506587	DUSP13	chr10-74926362-74926862	Intronic
482718	645973	2557	-0.170047188	0.000511841	0.964391591	0.126506587	DUSP13	chr10-74926922-74927422	Intronic
482719	645975	2557	-0.113118364	0.027467171	0.510376868	0.126506587	DUSP13	chr10-74928838-74929338	Intronic
482720	645976	2557	-0.167442358	0.000636568	0.958509426	0.126506587	DUSP13	chr10-74930907-74931407	Intronic
482721	645978	2557	0.163369873	0.000889024	0.236934102	0.126506587	DUSP13	chr10-74932079-74932579	Intronic
482722	645979	2557	0.193600949	6.05E-05	0.936801927	0.126506587	DUSP13	chr10-74932589-74933089	Intronic
482723	645982	2557	-0.108937836	0.034562431	0.794199318	0.126506587	DUSP13	chr10-74943939-74944439	Intronic
482724	645985	2557	0.207869549	1.43E-05	0.57004245	0.126506587	DUSP13	chr10-74957498-74957998	Intronic
482725	645986	2557	0.248048341	1.35E-07	0.33664741	0.126506587	DUSP13	chr10-74958187-74958687	Intronic
482726	645988	2557	0.154301044	0.001813432	0.169547357	0.126506587	DUSP13	chr10-74967363-74967863	Intronic
482727	645989	2557	0.147987275	0.002905698	0.26983893	0.126506587	DUSP13	chr10-74967964-74968464	Intronic
482728	645990	2557	0.144065001	0.003855733	0.313284907	0.126506587	DUSP13	chr10-74968569-74969069	Intronic
482729	645991	2557	0.115271198	0.024321199	0.074563437	0.126506587	DUSP13	chr10-74969081-74969581	Intronic
482730	645993	2557	0.284931216	8.06E-10	0.738777794	0.126506587	DUSP13	chr10-74975730-74976230	Exonic
482731	645997	2557	-0.168603854	0.000577805	0.930593079	0.126506587	DUSP13	chr10-74985868-74986368	Intronic
482732	645998	2557	0.147199942	0.003077393	0.678235426	0.126506587	DUSP13	chr10-74987803-74988303	Intronic
482733	645999	2557	0.359307405	1.84E-15	0.81219221	0.126506587	DUSP13	chr10-74988338-74988838	Intronic
482734	646001	2557	0.278238192	2.17E-09	0.536829714	0.126506587	DUSP13	chr10-74995752-74996252	Intronic
482735	646002	2557	-0.128630646	0.010885594	0.813921375	0.126506587	DUSP13	chr10-74999396-74999896	Intronic
482736	646005	2557	0.324742385	1.23E-12	0.702455001	0.126506587	DUSP13	chr10-75001044-75001544	Intronic
482737	646020	2557	0.102388478	0.048726659	0.267637578	0.126506587	DUSP13	chr10-75022989-75023489	Intronic
482738	646022	2557	-0.146809391	0.00316599	0.830600026	0.126506587	DUSP13	chr10-75029846-75030346	Exonic
482739	646025	2557	0.119058619	0.019533067	0.616657623	0.126506587	DUSP13	chr10-75033719-75034219	Distal
482740	646027	2557	0.114078198	0.026024579	0.411544101	0.126506587	DUSP13	chr10-75037099-75037599	Distal
482741	646035	2557	0.111843726	0.029487424	0.167581628	0.126506587	DUSP13	chr10-75062376-75062876	Distal
482742	646039	2557	0.132715871	0.008365665	0.052783655	0.126506587	DUSP13	chr10-75067029-75067529	Distal
482743	646040	2557	0.159888887	0.001174544	0.219350502	0.126506587	DUSP13	chr10-75070497-75070997	Distal
482744	646044	2557	0.128389933	0.011052819	0.208328718	0.126506587	DUSP13	chr10-75076454-75076954	Distal
482745	646047	2557	0.164333578	0.000822079	0.226017457	0.126506587	DUSP13	chr10-75085847-75086347	Distal
482746	646048	2557	0.174690899	0.000343917	0.027903204	0.126506587	DUSP13	chr10-75091183-75091683	Distal
482747	646054	2557	0.367736026	3.30E-16	0.930640955	0.126506587	DUSP13	chr10-75100483-75100983	Intronic
482748	646055	2557	0.155048787	0.001712611	0.436025586	0.126506587	DUSP13	chr10-75101645-75102145	Exonic
482749	646056	2557	0.164745217	0.000794942	0.24121571	0.126506587	DUSP13	chr10-75103108-75103608	Intronic
482750	646063	2557	-0.204687897	2.00E-05	0.994033348	0.126506587	DUSP13	chr10-75111276-75111776	Exonic
482751	646066	2557	0.402231678	1.67E-19	0.829501696	0.126506587	DUSP13	chr10-75116888-75117388	Intronic
482752	646067	2557	0.298285223	1.02E-10	0.733441977	0.126506587	DUSP13	chr10-75117922-75118422	Intronic
482753	646069	2557	0.117237775	0.021722084	0.334732374	0.126506587	DUSP13	chr10-75144101-75144601	Intronic
482754	646070	2557	0.12498102	0.013674909	0.333405929	0.126506587	DUSP13	chr10-75148068-75148568	Intronic
482755	646071	2557	-0.143883642	0.003905803	0.898335045	0.126506587	DUSP13	chr10-75150618-75151118	Exonic
482756	646077	2557	0.418574739	3.30E-21	0.849910913	0.126506587	DUSP13	chr10-75159488-75159988	Intronic
482757	646081	2557	-0.102814438	0.047678335	0.885115663	0.126506587	DUSP13	chr10-75164078-75164578	Intronic
482758	646083	2557	0.274513913	3.72E-09	0.280258042	0.126506587	DUSP13	chr10-75166307-75166807	Intronic
482759	646084	2557	0.248245962	1.32E-07	0.179909205	0.126506587	DUSP13	chr10-75168097-75168597	Intronic
482760	646085	2557	0.162766264	0.000933414	0.334069621	0.126506587	DUSP13	chr10-75172289-75172789	Intronic
482761	646088	2557	0.108883947	0.034662642	0.100671765	0.126506587	DUSP13	chr10-75177922-75178422	Exonic
482762	646090	2557	0.12884768	0.010736391	0.092732813	0.126506587	DUSP13	chr10-75182726-75183226	Distal
482763	646092	2557	0.2238295	2.51E-06	0.533845449	0.126506587	DUSP13	chr10-75187199-75187699	Distal
482764	646094	2557	0.105646224	0.041174491	0.434580861	0.126506587	DUSP13	chr10-75189259-75189759	Distal
482765	646095	2557	0.148360967	0.002827301	0.100527198	0.126506587	DUSP13	chr10-75191132-75191632	Distal
482766	646096	2557	0.218056621	4.79E-06	0.890100389	0.126506587	DUSP13	chr10-75192032-75192532	Distal
482767	646098	2557	0.228143042	1.53E-06	0.674573388	0.126506587	DUSP13	chr10-75195217-75195717	Distal
482768	646100	2557	-0.204632546	2.01E-05	0.974928045	0.126506587	DUSP13	chr10-75197807-75198307	Distal
482769	646102	2557	-0.184179232	0.000147293	0.991360746	0.126506587	DUSP13	chr10-75210158-75210658	Intronic
482770	646103	2557	-0.136434716	0.006536318	0.981119996	0.126506587	DUSP13	chr10-75210770-75211270	Intronic
482771	646108	2557	0.136756602	0.006395931	0.608343174	0.126506587	DUSP13	chr10-75225648-75226148	Intronic
482772	646111	2557	0.10703755	0.03826242	0.426496404	0.126506587	DUSP13	chr10-75228766-75229266	Intronic
482773	646113	2557	0.153394857	0.001942691	0.462559164	0.126506587	DUSP13	chr10-75231482-75231982	Distal
482774	646114	2557	0.137361099	0.006140101	0.684084735	0.126506587	DUSP13	chr10-75232444-75232944	Distal
482775	646115	2557	0.265442207	1.34E-08	0.874295708	0.126506587	DUSP13	chr10-75233090-75233590	Distal
482776	646119	2557	-0.123527015	0.014949149	0.987463084	0.126506587	DUSP13	chr10-75235837-75236337	Promoter
482777	646122	2557	0.141355424	0.004666488	0.16724462	0.126506587	DUSP13	chr10-75240425-75240925	Distal
482778	646128	2557	0.2495402	1.11E-07	0.020883282	0.126506587	DUSP13	chr10-75279996-75280496	Intronic
482779	646129	2557	0.164548909	0.000807763	0.117602938	0.126506587	DUSP13	chr10-75281176-75281676	Intronic
482780	646130	2557	0.482886711	6.39E-29	0.882599831	0.126506587	DUSP13	chr10-75283113-75283613	Exonic
482781	646131	2557	0.282961296	1.08E-09	0.853901511	0.126506587	DUSP13	chr10-75283626-75284126	Exonic
482782	646132	2557	0.165388289	0.000754183	0.062039664	0.126506587	DUSP13	chr10-75285163-75285663	Intronic
482783	646133	2557	0.286332826	6.53E-10	0.832349843	0.126506587	DUSP13	chr10-75293880-75294380	Intronic
482784	646134	2557	0.184971251	0.000136938	0.769613632	0.126506587	DUSP13	chr10-75294505-75295005	Intronic
482785	646135	2557	0.192363525	6.82E-05	0.912940012	0.126506587	DUSP13	chr10-75295030-75295530	Intronic
482786	646136	2557	0.172981165	0.000398707	0.392039833	0.126506587	DUSP13	chr10-75296400-75296900	Exonic
482787	646137	2557	0.185972931	0.000124807	0.391117048	0.126506587	DUSP13	chr10-75297081-75297581	Intronic
482788	646141	2557	0.150413755	0.002429732	0.280297469	0.126506587	DUSP13	chr10-75347253-75347753	Intronic
482789	646143	2557	0.115457634	0.024064443	0.400837734	0.126506587	DUSP13	chr10-75359762-75360262	Intronic
482790	646151	2557	0.111384685	0.03024511	0.067822322	0.126506587	DUSP13	chr10-75394368-75394868	Intronic
482791	646155	2557	0.17438184	0.000353274	0.721707687	0.126506587	DUSP13	chr10-75399158-75399658	Exonic
482792	646157	2557	0.212586492	8.70E-06	0.901418817	0.126506587	DUSP13	chr10-75400484-75400984	Promoter
482793	646162	2557	0.189135196	9.28E-05	0.887924382	0.126506587	DUSP13	chr10-75403191-75403691	Promoter
482794	646181	2557	0.239033314	4.17E-07	0.386107914	0.126506587	DUSP13	chr10-75434229-75434729	Intronic
482795	646182	2557	0.128156322	0.011217515	0.235999114	0.126506587	DUSP13	chr10-75438259-75438759	Intronic
482796	646183	2557	0.214531768	7.05E-06	0.619415651	0.126506587	DUSP13	chr10-75438807-75439307	Intronic
482797	646185	2557	0.221568782	3.24E-06	0.287415959	0.126506587	DUSP13	chr10-75449212-75449712	Intronic
482798	646187	2557	0.132346212	0.00857057	0.734889519	0.126506587	DUSP13	chr10-75451709-75452209	Intronic
482799	646191	2557	0.407160727	5.24E-20	0.792305873	0.126506587	DUSP13	chr10-75468820-75469320	Intronic
482800	646192	2557	0.326688093	8.69E-13	0.753751687	0.126506587	DUSP13	chr10-75469430-75469930	Intronic
482801	646193	2557	0.226673471	1.81E-06	0.193984721	0.126506587	DUSP13	chr10-75470763-75471263	Intronic
482802	646197	2557	0.116657672	0.022463524	0.240007547	0.126506587	DUSP13	chr10-75482188-75482688	Intronic
482803	646198	2557	0.231017839	1.09E-06	0.009118952	0.126506587	DUSP13	chr10-75486564-75487064	Intronic
482804	646199	2557	0.426692644	4.31E-22	0.849291343	0.126506587	DUSP13	chr10-75487417-75487917	Intronic
482805	646203	2557	0.166278168	0.000701031	0.109860184	0.126506587	DUSP13	chr10-75513426-75513926	Intronic
482806	646206	2557	0.256570973	4.45E-08	0.129264945	0.126506587	DUSP13	chr10-75532448-75532948	Intronic
482807	646207	2557	0.132644296	0.008404987	0.263350337	0.126506587	DUSP13	chr10-75534209-75534709	Intronic
482808	646209	2557	0.114248489	0.025776033	0.080815467	0.126506587	DUSP13	chr10-75538711-75539211	Intronic
482809	645922	2558	0.104307618	0.044150435	0.802237776	0.74105391	SAMD8	chr10-74748506-74749006	Distal
482810	645924	2558	-0.11808873	0.020673652	0.069468878	0.74105391	SAMD8	chr10-74754476-74754976	Distal
482811	645933	2558	-0.109917832	0.032774728	0.213775306	0.74105391	SAMD8	chr10-74814748-74815248	Distal
482812	645937	2558	0.204432714	2.05E-05	0.981742383	0.74105391	SAMD8	chr10-74825230-74825730	Promoter
482813	645938	2558	0.212667445	8.62E-06	0.999989674	0.74105391	SAMD8	chr10-74826096-74826596	Intronic
482814	645939	2558	0.260368668	2.67E-08	0.997059856	0.74105391	SAMD8	chr10-74826696-74827196	Intronic
482815	645940	2558	0.145769021	0.003413026	0.909675063	0.74105391	SAMD8	chr10-74827230-74827730	Intronic
482816	645948	2558	-0.12790546	0.011396161	0.369975611	0.74105391	SAMD8	chr10-74846812-74847312	Intronic
482817	645958	2558	-0.157843482	0.001379441	0.552701046	0.74105391	SAMD8	chr10-74891039-74891539	Intronic
482818	645960	2558	-0.107633203	0.037067247	0.12248628	0.74105391	SAMD8	chr10-74897052-74897552	Intronic
482819	645962	2558	-0.151321132	0.002270952	0.866053542	0.74105391	SAMD8	chr10-74901996-74902496	Intronic
482820	645964	2558	-0.149237832	0.002650774	0.116930798	0.74105391	SAMD8	chr10-74906638-74907138	Intronic
482821	645965	2558	-0.110691901	0.031417977	0.185635539	0.74105391	SAMD8	chr10-74907195-74907695	Intronic
482822	645975	2558	-0.10550038	0.041490666	0.510376868	0.74105391	SAMD8	chr10-74928838-74929338	Intronic
482823	645976	2558	0.139620713	0.005262013	0.958509426	0.74105391	SAMD8	chr10-74930907-74931407	Intronic
482824	645993	2558	0.150662717	0.002385114	0.738777794	0.74105391	SAMD8	chr10-74975730-74976230	Exonic
482825	645996	2558	-0.187270557	0.000110588	0.132267046	0.74105391	SAMD8	chr10-74984939-74985439	Exonic
482826	645997	2558	0.196138993	4.72E-05	0.930593079	0.74105391	SAMD8	chr10-74985868-74986368	Intronic
482827	645999	2558	0.107216251	0.037900981	0.81219221	0.74105391	SAMD8	chr10-74988338-74988838	Intronic
482828	646002	2558	0.119353746	0.0191964	0.813921375	0.74105391	SAMD8	chr10-74999396-74999896	Intronic
482829	646008	2558	-0.177718404	0.000263747	0.552191308	0.74105391	SAMD8	chr10-75008032-75008532	Intronic
482830	646009	2558	-0.103579457	0.045844257	0.231143934	0.74105391	SAMD8	chr10-75009812-75010312	Intronic
482831	646011	2558	-0.131507998	0.00905057	0.631785471	0.74105391	SAMD8	chr10-75015405-75015905	Intronic
482832	646012	2558	-0.211965234	9.30E-06	0.810327865	0.74105391	SAMD8	chr10-75016348-75016848	Intronic
482833	646015	2558	0.135097391	0.007148592	0.879829599	0.74105391	SAMD8	chr10-75019309-75019809	Intronic
482834	646018	2558	-0.126844024	0.012182263	0.738452989	0.74105391	SAMD8	chr10-75021606-75022106	Intronic
482835	646019	2558	0.151385275	0.002260091	0.876290537	0.74105391	SAMD8	chr10-75022210-75022710	Intronic
482836	646022	2558	-0.138266619	0.005773267	0.830600026	0.74105391	SAMD8	chr10-75029846-75030346	Exonic
482837	646026	2558	-0.136584611	0.006470569	0.189299453	0.74105391	SAMD8	chr10-75034806-75035306	Distal
482838	646031	2558	-0.139584715	0.005275062	0.606533278	0.74105391	SAMD8	chr10-75043124-75043624	Intronic
482839	646050	2558	-0.153754448	0.001890537	0.045875444	0.74105391	SAMD8	chr10-75097161-75097661	Intronic
482840	646051	2558	0.101973845	0.049763408	0.671174199	0.74105391	SAMD8	chr10-75097734-75098234	Promoter
482841	646053	2558	0.174860501	0.000338888	0.947176917	0.74105391	SAMD8	chr10-75099878-75100378	Intronic
482842	646056	2558	0.111872387	0.029440834	0.24121571	0.74105391	SAMD8	chr10-75103108-75103608	Intronic
482843	646062	2558	0.122039534	0.016358322	0.754515824	0.74105391	SAMD8	chr10-75110346-75110846	Promoter
482844	646063	2558	0.267500931	1.00E-08	0.994033348	0.74105391	SAMD8	chr10-75111276-75111776	Exonic
482845	646071	2558	0.158732532	0.001286597	0.898335045	0.74105391	SAMD8	chr10-75150618-75151118	Exonic
482846	646073	2558	-0.147919209	0.002920217	0.048909462	0.74105391	SAMD8	chr10-75154189-75154689	Intronic
482847	646074	2558	-0.119833013	0.018660793	0.107642872	0.74105391	SAMD8	chr10-75154734-75155234	Intronic
482848	646081	2558	0.16276806	0.000933283	0.885115663	0.74105391	SAMD8	chr10-75164078-75164578	Intronic
482849	646093	2558	0.149125541	0.002672825	0.8014727	0.74105391	SAMD8	chr10-75187839-75188339	Distal
482850	646102	2558	0.261862289	2.18E-08	0.991360746	0.74105391	SAMD8	chr10-75210158-75210658	Intronic
482851	646103	2558	0.146042548	0.003346491	0.981119996	0.74105391	SAMD8	chr10-75210770-75211270	Intronic
482852	646106	2558	-0.11982835	0.01866585	0.271017053	0.74105391	SAMD8	chr10-75222650-75223150	Intronic
482853	646107	2558	-0.210434171	1.09E-05	0.261703781	0.74105391	SAMD8	chr10-75225144-75225644	Intronic
482854	646112	2558	0.238240326	4.59E-07	0.944611332	0.74105391	SAMD8	chr10-75230517-75231017	Intronic
482855	646116	2558	0.199149031	3.50E-05	0.97021837	0.74105391	SAMD8	chr10-75234053-75234553	Intronic
482856	646119	2558	0.321445198	2.18E-12	0.987463084	0.74105391	SAMD8	chr10-75235837-75236337	Promoter
482857	646123	2558	-0.225273824	2.13E-06	0.696255541	0.74105391	SAMD8	chr10-75247747-75248247	Distal
482858	646125	2558	-0.149949876	0.002514927	0.022715709	0.74105391	SAMD8	chr10-75251213-75251713	Distal
482859	646131	2558	-0.131782778	0.008890522	0.853901511	0.74105391	SAMD8	chr10-75283626-75284126	Exonic
482860	646145	2558	0.226137926	1.93E-06	0.82568195	0.74105391	SAMD8	chr10-75375778-75376278	Intronic
482861	646147	2558	-0.111844768	0.029485779	0.195742987	0.74105391	SAMD8	chr10-75379264-75379764	Intronic
482862	646148	2558	0.187254352	0.000110756	0.789868895	0.74105391	SAMD8	chr10-75380367-75380867	Intronic
482863	646150	2558	-0.130991699	0.009357588	0.063776339	0.74105391	SAMD8	chr10-75384341-75384841	Intronic
482864	646160	2558	0.14097537	0.004791268	0.990310292	0.74105391	SAMD8	chr10-75402057-75402557	Promoter
482865	646174	2558	0.160744174	0.001097507	0.014824633	0.74105391	SAMD8	chr10-75427856-75428356	Distal
482866	646176	2558	0.225600231	2.05E-06	0.882332289	0.74105391	SAMD8	chr10-75430060-75430560	Promoter
482867	646177	2558	0.131781995	0.008890972	0.44288029	0.74105391	SAMD8	chr10-75430591-75431091	Promoter
482868	646201	2558	0.10971208	0.033143788	0.014350568	0.74105391	SAMD8	chr10-75499689-75500189	Intronic
482869	646204	2558	0.121652563	0.016742914	0.618255364	0.74105391	SAMD8	chr10-75528319-75528819	Intronic
482870	646210	2558	-0.163601149	0.000872545	0.107002649	0.74105391	SAMD8	chr10-75540867-75541367	Intronic
482871	646219	2558	-0.110068725	0.032505786	0.133502432	0.74105391	SAMD8	chr10-75596561-75597061	Intronic
482872	645919	2559	0.141413442	0.004647659	0.000925601	0.651826591	VDAC2	chr10-74731762-74732262	Distal
482873	645932	2559	0.118017348	0.020760381	0.031002935	0.651826591	VDAC2	chr10-74813876-74814376	Distal
482874	645934	2559	0.209282605	1.24E-05	0.67988292	0.651826591	VDAC2	chr10-74822468-74822968	Distal
482875	645935	2559	0.109346233	0.033806935	0.711660318	0.651826591	VDAC2	chr10-74824133-74824633	Promoter
482876	645937	2559	-0.111631708	0.02983551	0.981742383	0.651826591	VDAC2	chr10-74825230-74825730	Promoter
482877	645938	2559	-0.188709814	9.66E-05	0.999989674	0.651826591	VDAC2	chr10-74826096-74826596	Intronic
482878	645939	2559	-0.233170221	8.46E-07	0.997059856	0.651826591	VDAC2	chr10-74826696-74827196	Intronic
482879	645945	2559	0.322110575	1.94E-12	0.482773123	0.651826591	VDAC2	chr10-74837676-74838176	Intronic
482880	645946	2559	0.222981124	2.76E-06	0.126379249	0.651826591	VDAC2	chr10-74842441-74842941	Exonic
482881	645947	2559	0.289147449	4.26E-10	0.230989041	0.651826591	VDAC2	chr10-74846306-74846806	Intronic
482882	645948	2559	0.237883304	4.80E-07	0.369975611	0.651826591	VDAC2	chr10-74846812-74847312	Intronic
482883	645953	2559	0.215030271	6.68E-06	0.757352706	0.651826591	VDAC2	chr10-74871937-74872437	Intronic
482884	645957	2559	-0.123474162	0.014997115	0.905339947	0.651826591	VDAC2	chr10-74889316-74889816	Intronic
482885	645960	2559	0.151021318	0.002322348	0.12248628	0.651826591	VDAC2	chr10-74897052-74897552	Intronic
482886	645962	2559	-0.103093532	0.047001884	0.866053542	0.651826591	VDAC2	chr10-74901996-74902496	Intronic
482887	645964	2559	0.220041528	3.84E-06	0.116930798	0.651826591	VDAC2	chr10-74906638-74907138	Intronic
482888	645969	2559	0.209004095	1.27E-05	0.749063604	0.651826591	VDAC2	chr10-74923663-74924163	Intronic
482889	645973	2559	-0.142773672	0.004224893	0.964391591	0.651826591	VDAC2	chr10-74926922-74927422	Intronic
482890	645976	2559	-0.223711906	2.54E-06	0.958509426	0.651826591	VDAC2	chr10-74930907-74931407	Intronic
482891	645979	2559	0.148504082	0.00279776	0.936801927	0.651826591	VDAC2	chr10-74932589-74933089	Intronic
482892	645981	2559	0.129810778	0.010096175	0.032061837	0.651826591	VDAC2	chr10-74940946-74941446	Intronic
482893	645984	2559	0.160754774	0.001096574	0.389313722	0.651826591	VDAC2	chr10-74950117-74950617	Intronic
482894	645985	2559	0.150175322	0.002473232	0.57004245	0.651826591	VDAC2	chr10-74957498-74957998	Intronic
482895	645986	2559	0.176545389	0.000292489	0.33664741	0.651826591	VDAC2	chr10-74958187-74958687	Intronic
482896	645987	2559	0.167289323	0.000644705	0.645331536	0.651826591	VDAC2	chr10-74963208-74963708	Intronic
482897	645990	2559	0.140116953	0.005084699	0.313284907	0.651826591	VDAC2	chr10-74968569-74969069	Intronic
482898	645991	2559	0.134179417	0.007597659	0.074563437	0.651826591	VDAC2	chr10-74969081-74969581	Intronic
482899	645994	2559	-0.108178325	0.036002938	0.880806831	0.651826591	VDAC2	chr10-74976491-74976991	Exonic
482900	645995	2559	0.198072281	3.90E-05	0.226795675	0.651826591	VDAC2	chr10-74982024-74982524	Exonic
482901	645997	2559	-0.266395234	1.17E-08	0.930593079	0.651826591	VDAC2	chr10-74985868-74986368	Intronic
482902	646002	2559	-0.115614493	0.023849719	0.813921375	0.651826591	VDAC2	chr10-74999396-74999896	Intronic
482903	646008	2559	0.12752277	0.011674478	0.552191308	0.651826591	VDAC2	chr10-75008032-75008532	Intronic
482904	646009	2559	0.166801002	0.0006714	0.231143934	0.651826591	VDAC2	chr10-75009812-75010312	Intronic
482905	646016	2559	0.140115522	0.005085197	0.320328297	0.651826591	VDAC2	chr10-75020291-75020791	Intronic
482906	646018	2559	0.107313673	0.037704995	0.738452989	0.651826591	VDAC2	chr10-75021606-75022106	Intronic
482907	646021	2559	0.215066426	6.65E-06	0.517089821	0.651826591	VDAC2	chr10-75024480-75024980	Intronic
482908	646028	2559	0.131979924	0.008777312	0.451738271	0.651826591	VDAC2	chr10-75037755-75038255	Exonic
482909	646030	2559	0.179731137	0.0002205	0.017472828	0.651826591	VDAC2	chr10-75042277-75042777	Intronic
482910	646032	2559	0.232106972	9.60E-07	0.08921722	0.651826591	VDAC2	chr10-75043662-75044162	Exonic
482911	646034	2559	0.191652526	7.30E-05	0.120532756	0.651826591	VDAC2	chr10-75049871-75050371	Intronic
482912	646035	2559	0.233372399	8.26E-07	0.167581628	0.651826591	VDAC2	chr10-75062376-75062876	Distal
482913	646037	2559	0.246516484	1.64E-07	0.304418477	0.651826591	VDAC2	chr10-75065120-75065620	Distal
482914	646038	2559	0.145915393	0.003377234	0.566566284	0.651826591	VDAC2	chr10-75066165-75066665	Distal
482915	646039	2559	0.113625947	0.026696551	0.052783655	0.651826591	VDAC2	chr10-75067029-75067529	Distal
482916	646041	2559	0.259650955	2.95E-08	0.198961938	0.651826591	VDAC2	chr10-75071177-75071677	Distal
482917	646045	2559	0.155884799	0.001605983	0.107940454	0.651826591	VDAC2	chr10-75083926-75084426	Distal
482918	646048	2559	0.131235069	0.009211657	0.027903204	0.651826591	VDAC2	chr10-75091183-75091683	Distal
482919	646049	2559	0.107807778	0.036723132	0.123295477	0.651826591	VDAC2	chr10-75091902-75092402	Distal
482920	646053	2559	0.114813636	0.024962922	0.947176917	0.651826591	VDAC2	chr10-75099878-75100378	Intronic
482921	646054	2559	0.141768502	0.004533989	0.930640955	0.651826591	VDAC2	chr10-75100483-75100983	Intronic
482922	646055	2559	0.146246555	0.003297596	0.436025586	0.651826591	VDAC2	chr10-75101645-75102145	Exonic
482923	646057	2559	0.111741898	0.029654059	0.500827972	0.651826591	VDAC2	chr10-75103786-75104286	Exonic
482924	646058	2559	0.135960509	0.006747906	0.328610829	0.651826591	VDAC2	chr10-75104743-75105243	Intronic
482925	646063	2559	-0.111998122	0.029236586	0.994033348	0.651826591	VDAC2	chr10-75111276-75111776	Exonic
482926	646065	2559	0.102876757	0.047526443	0.286643373	0.651826591	VDAC2	chr10-75112678-75113178	Intronic
482927	646066	2559	0.211091913	1.02E-05	0.829501696	0.651826591	VDAC2	chr10-75116888-75117388	Intronic
482928	646067	2559	0.190308729	8.30E-05	0.733441977	0.651826591	VDAC2	chr10-75117922-75118422	Intronic
482929	646068	2559	0.16032657	0.001134518	0.158877601	0.651826591	VDAC2	chr10-75137977-75138477	Intronic
482930	646069	2559	0.133960903	0.007708236	0.334732374	0.651826591	VDAC2	chr10-75144101-75144601	Intronic
482931	646071	2559	-0.185376332	0.000131905	0.898335045	0.651826591	VDAC2	chr10-75150618-75151118	Exonic
482932	646073	2559	0.193561419	6.07E-05	0.048909462	0.651826591	VDAC2	chr10-75154189-75154689	Intronic
482933	646077	2559	0.313077009	9.13E-12	0.849910913	0.651826591	VDAC2	chr10-75159488-75159988	Intronic
482934	646081	2559	-0.16338383	0.000888014	0.885115663	0.651826591	VDAC2	chr10-75164078-75164578	Intronic
482935	646084	2559	0.167251383	0.000646745	0.179909205	0.651826591	VDAC2	chr10-75168097-75168597	Intronic
482936	646085	2559	0.13057082	0.009615092	0.334069621	0.651826591	VDAC2	chr10-75172289-75172789	Intronic
482937	646086	2559	0.157361547	0.001432305	0.007430153	0.651826591	VDAC2	chr10-75172822-75173322	Intronic
482938	646087	2559	0.111377089	0.030257648	0.31789883	0.651826591	VDAC2	chr10-75176084-75176584	Exonic
482939	646088	2559	0.267309397	1.03E-08	0.100671765	0.651826591	VDAC2	chr10-75177922-75178422	Exonic
482940	646089	2559	0.155201477	0.00169269	0.204423546	0.651826591	VDAC2	chr10-75180457-75180957	Exonic
482941	646090	2559	0.107630104	0.037073401	0.092732813	0.651826591	VDAC2	chr10-75182726-75183226	Distal
482942	646091	2559	0.247557744	1.44E-07	0.117762524	0.651826591	VDAC2	chr10-75185912-75186412	Distal
482943	646092	2559	0.193159433	6.31E-05	0.533845449	0.651826591	VDAC2	chr10-75187199-75187699	Distal
482944	646094	2559	0.145391017	0.003507046	0.434580861	0.651826591	VDAC2	chr10-75189259-75189759	Distal
482945	646095	2559	0.247448107	1.46E-07	0.100527198	0.651826591	VDAC2	chr10-75191132-75191632	Distal
482946	646096	2559	0.405593252	7.59E-20	0.890100389	0.651826591	VDAC2	chr10-75192032-75192532	Distal
482947	646098	2559	0.154472139	0.00178991	0.674573388	0.651826591	VDAC2	chr10-75195217-75195717	Distal
482948	646100	2559	-0.224764202	2.25E-06	0.974928045	0.651826591	VDAC2	chr10-75197807-75198307	Distal
482949	646102	2559	-0.18501555	0.000136378	0.991360746	0.651826591	VDAC2	chr10-75210158-75210658	Intronic
482950	646103	2559	-0.157000808	0.001473	0.981119996	0.651826591	VDAC2	chr10-75210770-75211270	Intronic
482951	646107	2559	0.128528006	0.010956592	0.261703781	0.651826591	VDAC2	chr10-75225144-75225644	Intronic
482952	646108	2559	0.103540853	0.045935874	0.608343174	0.651826591	VDAC2	chr10-75225648-75226148	Intronic
482953	646110	2559	0.107234377	0.037864611	0.417832742	0.651826591	VDAC2	chr10-75227388-75227888	Intronic
482954	646111	2559	0.152603626	0.002062455	0.426496404	0.651826591	VDAC2	chr10-75228766-75229266	Intronic
482955	646113	2559	0.193106401	6.35E-05	0.462559164	0.651826591	VDAC2	chr10-75231482-75231982	Distal
482956	646114	2559	0.221941501	3.11E-06	0.684084735	0.651826591	VDAC2	chr10-75232444-75232944	Distal
482957	646115	2559	0.266137026	1.21E-08	0.874295708	0.651826591	VDAC2	chr10-75233090-75233590	Distal
482958	646116	2559	0.281120403	1.42E-09	0.97021837	0.651826591	VDAC2	chr10-75234053-75234553	Intronic
482959	646117	2559	0.161209686	0.00105747	0.850759537	0.651826591	VDAC2	chr10-75234804-75235304	Exonic
482960	646118	2559	0.179003515	0.000235308	0.852444581	0.651826591	VDAC2	chr10-75235306-75235806	Exonic
482961	646120	2559	0.230434913	1.17E-06	0.671704589	0.651826591	VDAC2	chr10-75236408-75236908	Promoter
482962	646126	2559	0.164910644	0.000784247	0.018572096	0.651826591	VDAC2	chr10-75261961-75262461	Distal
482963	646130	2559	0.123287853	0.015167924	0.882599831	0.651826591	VDAC2	chr10-75283113-75283613	Exonic
482964	646131	2559	0.221241828	3.36E-06	0.853901511	0.651826591	VDAC2	chr10-75283626-75284126	Exonic
482965	646135	2559	0.268684068	8.51E-09	0.912940012	0.651826591	VDAC2	chr10-75295030-75295530	Intronic
482966	646136	2559	0.132462275	0.008505583	0.392039833	0.651826591	VDAC2	chr10-75296400-75296900	Exonic
482967	646137	2559	0.193247593	6.26E-05	0.391117048	0.651826591	VDAC2	chr10-75297081-75297581	Intronic
482968	646141	2559	0.121945903	0.016450677	0.280297469	0.651826591	VDAC2	chr10-75347253-75347753	Intronic
482969	646142	2559	0.172584622	0.000412515	0.496981002	0.651826591	VDAC2	chr10-75359064-75359564	Intronic
482970	646145	2559	0.119028721	0.019567602	0.82568195	0.651826591	VDAC2	chr10-75375778-75376278	Intronic
482971	646147	2559	0.16083337	0.001089759	0.195742987	0.651826591	VDAC2	chr10-75379264-75379764	Intronic
482972	646148	2559	0.157783228	0.001385932	0.789868895	0.651826591	VDAC2	chr10-75380367-75380867	Intronic
482973	646150	2559	0.105791765	0.040860805	0.063776339	0.651826591	VDAC2	chr10-75384341-75384841	Intronic
482974	646151	2559	0.1047531	0.043141222	0.067822322	0.651826591	VDAC2	chr10-75394368-75394868	Intronic
482975	646157	2559	0.163000942	0.000915922	0.901418817	0.651826591	VDAC2	chr10-75400484-75400984	Promoter
482976	646159	2559	-0.152674164	0.002051488	0.98899699	0.651826591	VDAC2	chr10-75401546-75402046	Exonic
482977	646160	2559	-0.217290274	5.21E-06	0.990310292	0.651826591	VDAC2	chr10-75402057-75402557	Promoter
482978	646171	2559	0.118548253	0.020126515	0.089128978	0.651826591	VDAC2	chr10-75413825-75414325	Distal
482979	646173	2559	0.184530499	0.000142618	7.13E-05	0.651826591	VDAC2	chr10-75426516-75427016	Distal
482980	646175	2559	0.144084745	0.003850325	0.402878562	0.651826591	VDAC2	chr10-75428431-75428931	Distal
482981	646176	2559	0.147794847	0.002946867	0.882332289	0.651826591	VDAC2	chr10-75430060-75430560	Promoter
482982	646182	2559	0.120725105	0.017697879	0.235999114	0.651826591	VDAC2	chr10-75438259-75438759	Intronic
482983	646196	2559	0.179745554	0.000220215	0.355648512	0.651826591	VDAC2	chr10-75477554-75478054	Intronic
482984	646198	2559	0.110164943	0.032335921	0.009118952	0.651826591	VDAC2	chr10-75486564-75487064	Intronic
482985	646201	2559	0.17605032	0.000305467	0.014350568	0.651826591	VDAC2	chr10-75499689-75500189	Intronic
482986	646203	2559	0.116452689	0.022729654	0.109860184	0.651826591	VDAC2	chr10-75513426-75513926	Intronic
482987	646204	2559	0.144434772	0.003755454	0.618255364	0.651826591	VDAC2	chr10-75528319-75528819	Intronic
482988	646212	2559	0.130452866	0.009688241	0.359485156	0.651826591	VDAC2	chr10-75544326-75544826	Intronic
482989	646213	2559	0.112256062	0.028820548	0.007497742	0.651826591	VDAC2	chr10-75547350-75547850	Intronic
482990	646226	2559	0.180299279	0.000209543	0.730343186	0.651826591	VDAC2	chr10-75611407-75611907	Intronic
482991	646227	2559	0.142244138	0.00438513	0.950755407	0.651826591	VDAC2	chr10-75612845-75613345	Intronic
482992	646229	2559	-0.150953887	0.002334036	0.932343835	0.651826591	VDAC2	chr10-75614155-75614655	Intronic
482993	646230	2559	0.16389048	0.000852291	0.327917098	0.651826591	VDAC2	chr10-75616819-75617319	Intronic
482994	646231	2559	0.106817806	0.038711348	0.374714387	0.651826591	VDAC2	chr10-75617400-75617900	Intronic
482995	646235	2559	0.188515721	9.84E-05	0.627493537	0.651826591	VDAC2	chr10-75623628-75624128	Intronic
482996	646237	2559	0.111666693	0.02977776	0.118276017	0.651826591	VDAC2	chr10-75643293-75643793	Intronic
482997	646240	2559	0.132625296	0.008415398	0.02258804	0.651826591	VDAC2	chr10-75648568-75649068	Intronic
482998	646242	2559	-0.131133523	0.009272409	0.849420889	0.651826591	VDAC2	chr10-75651150-75651650	Intronic
482999	646245	2559	-0.110353556	0.032004966	0.840037212	0.651826591	VDAC2	chr10-75657969-75658469	Intronic
483000	646248	2559	0.106655374	0.039045064	0.028598813	0.651826591	VDAC2	chr10-75663841-75664341	Intronic
483001	646249	2559	0.130738908	0.009511549	0.13765731	0.651826591	VDAC2	chr10-75672018-75672518	Intronic
483002	646256	2559	0.152658372	0.002053944	0.065380651	0.651826591	VDAC2	chr10-75696541-75697041	Intronic
483003	646258	2559	0.119737768	0.01876623	0.018940084	0.651826591	VDAC2	chr10-75703132-75703632	Intronic
483004	646260	2559	-0.106697875	0.038957462	0.641628194	0.651826591	VDAC2	chr10-75707991-75708491	Intronic
483005	645920	2560	0.121068949	0.017338295	0.040590319	0.362982341	COMTD1	chr10-74738058-74738558	Distal
483006	645922	2560	-0.240643079	3.42E-07	0.802237776	0.362982341	COMTD1	chr10-74748506-74749006	Distal
483007	645925	2560	0.134964963	0.007211983	0.119539565	0.362982341	COMTD1	chr10-74755264-74755764	Distal
483008	645926	2560	0.189045441	9.36E-05	0.022890315	0.362982341	COMTD1	chr10-74756061-74756561	Distal
483009	645929	2560	0.188021082	0.000103077	0.043674091	0.362982341	COMTD1	chr10-74783474-74783974	Distal
483010	645932	2560	0.105025075	0.04253414	0.031002935	0.362982341	COMTD1	chr10-74813876-74814376	Distal
483011	645933	2560	0.12715169	0.011949784	0.213775306	0.362982341	COMTD1	chr10-74814748-74815248	Distal
483012	645934	2560	0.266636704	1.13E-08	0.67988292	0.362982341	COMTD1	chr10-74822468-74822968	Distal
483013	645936	2560	-0.12149711	0.016899728	0.9373004	0.362982341	COMTD1	chr10-74824682-74825182	Promoter
483014	645937	2560	-0.331155785	3.91E-13	0.981742383	0.362982341	COMTD1	chr10-74825230-74825730	Promoter
483015	645938	2560	-0.509120938	1.41E-32	0.999989674	0.362982341	COMTD1	chr10-74826096-74826596	Intronic
483016	645939	2560	-0.537308985	6.97E-37	0.997059856	0.362982341	COMTD1	chr10-74826696-74827196	Intronic
483017	645940	2560	-0.217896737	4.88E-06	0.909675063	0.362982341	COMTD1	chr10-74827230-74827730	Intronic
483018	645943	2560	0.142826306	0.004209359	0.501078616	0.362982341	COMTD1	chr10-74833854-74834354	Intronic
483019	645944	2560	0.274988622	3.48E-09	0.22100269	0.362982341	COMTD1	chr10-74836566-74837066	Intronic
483020	645945	2560	0.372138802	1.32E-16	0.482773123	0.362982341	COMTD1	chr10-74837676-74838176	Intronic
483021	645946	2560	0.318838976	3.43E-12	0.126379249	0.362982341	COMTD1	chr10-74842441-74842941	Exonic
483022	645947	2560	0.342163221	5.13E-14	0.230989041	0.362982341	COMTD1	chr10-74846306-74846806	Intronic
483023	645948	2560	0.311255746	1.24E-11	0.369975611	0.362982341	COMTD1	chr10-74846812-74847312	Intronic
483024	645953	2560	0.42264911	1.20E-21	0.757352706	0.362982341	COMTD1	chr10-74871937-74872437	Intronic
483025	645954	2560	0.170600831	0.000488424	0.025009059	0.362982341	COMTD1	chr10-74875992-74876492	Intronic
483026	645955	2560	0.199450887	3.40E-05	0.081370265	0.362982341	COMTD1	chr10-74882658-74883158	Intronic
483027	645956	2560	-0.104695636	0.043269313	0.590705128	0.362982341	COMTD1	chr10-74887681-74888181	Intronic
483028	645957	2560	-0.33394479	2.35E-13	0.905339947	0.362982341	COMTD1	chr10-74889316-74889816	Intronic
483029	645958	2560	0.131600705	0.008996422	0.552701046	0.362982341	COMTD1	chr10-74891039-74891539	Intronic
483030	645960	2560	0.198528643	3.73E-05	0.12248628	0.362982341	COMTD1	chr10-74897052-74897552	Intronic
483031	645961	2560	-0.175124978	0.000331182	0.33504873	0.362982341	COMTD1	chr10-74901422-74901922	Intronic
483032	645962	2560	-0.331570855	3.62E-13	0.866053542	0.362982341	COMTD1	chr10-74901996-74902496	Intronic
483033	645964	2560	0.20235859	2.53E-05	0.116930798	0.362982341	COMTD1	chr10-74906638-74907138	Intronic
483034	645965	2560	0.169126233	0.000553058	0.185635539	0.362982341	COMTD1	chr10-74907195-74907695	Intronic
483035	645967	2560	-0.176426055	0.000295569	0.763272421	0.362982341	COMTD1	chr10-74913516-74914016	Intronic
483036	645969	2560	0.274139895	3.93E-09	0.749063604	0.362982341	COMTD1	chr10-74923663-74924163	Intronic
483037	645970	2560	0.113338139	0.027131049	0.654842883	0.362982341	COMTD1	chr10-74924536-74925036	Intronic
483038	645972	2560	-0.155671536	0.001632524	0.80173461	0.362982341	COMTD1	chr10-74926362-74926862	Intronic
483039	645973	2560	-0.366910893	3.91E-16	0.964391591	0.362982341	COMTD1	chr10-74926922-74927422	Intronic
483040	645975	2560	-0.134210512	0.007582005	0.510376868	0.362982341	COMTD1	chr10-74928838-74929338	Intronic
483041	645976	2560	-0.380175528	2.38E-17	0.958509426	0.362982341	COMTD1	chr10-74930907-74931407	Intronic
483042	645978	2560	0.158424011	0.001318165	0.236934102	0.362982341	COMTD1	chr10-74932079-74932579	Intronic
483043	645979	2560	0.29546038	1.60E-10	0.936801927	0.362982341	COMTD1	chr10-74932589-74933089	Intronic
483044	645980	2560	0.102686777	0.047990619	0.264576336	0.362982341	COMTD1	chr10-74933957-74934457	Intronic
483045	645982	2560	-0.287291366	5.64E-10	0.794199318	0.362982341	COMTD1	chr10-74943939-74944439	Intronic
483046	645984	2560	0.173032824	0.000396934	0.389313722	0.362982341	COMTD1	chr10-74950117-74950617	Intronic
483047	645985	2560	0.188151396	0.000101826	0.57004245	0.362982341	COMTD1	chr10-74957498-74957998	Intronic
483048	645986	2560	0.228945034	1.39E-06	0.33664741	0.362982341	COMTD1	chr10-74958187-74958687	Intronic
483049	645987	2560	0.131853423	0.008849837	0.645331536	0.362982341	COMTD1	chr10-74963208-74963708	Intronic
483050	645988	2560	0.280834414	1.48E-09	0.169547357	0.362982341	COMTD1	chr10-74967363-74967863	Intronic
483051	645989	2560	0.191370968	7.50E-05	0.26983893	0.362982341	COMTD1	chr10-74967964-74968464	Intronic
483052	645990	2560	0.170049763	0.00051173	0.313284907	0.362982341	COMTD1	chr10-74968569-74969069	Intronic
483053	645993	2560	0.104959793	0.042678802	0.738777794	0.362982341	COMTD1	chr10-74975730-74976230	Exonic
483054	645994	2560	-0.206226009	1.70E-05	0.880806831	0.362982341	COMTD1	chr10-74976491-74976991	Exonic
483055	645995	2560	0.238240427	4.59E-07	0.226795675	0.362982341	COMTD1	chr10-74982024-74982524	Exonic
483056	645997	2560	-0.418480351	3.38E-21	0.930593079	0.362982341	COMTD1	chr10-74985868-74986368	Intronic
483057	645999	2560	0.274069534	3.97E-09	0.81219221	0.362982341	COMTD1	chr10-74988338-74988838	Intronic
483058	646001	2560	0.318006681	3.95E-12	0.536829714	0.362982341	COMTD1	chr10-74995752-74996252	Intronic
483059	646002	2560	-0.266911788	1.09E-08	0.813921375	0.362982341	COMTD1	chr10-74999396-74999896	Intronic
483060	646003	2560	-0.240412037	3.52E-07	0.814733388	0.362982341	COMTD1	chr10-75000013-75000513	Intronic
483061	646005	2560	0.325893696	1.00E-12	0.702455001	0.362982341	COMTD1	chr10-75001044-75001544	Intronic
483062	646012	2560	-0.173592055	0.000378249	0.810327865	0.362982341	COMTD1	chr10-75016348-75016848	Intronic
483063	646015	2560	-0.146726207	0.003185178	0.879829599	0.362982341	COMTD1	chr10-75019309-75019809	Intronic
483064	646016	2560	0.162157603	0.000980194	0.320328297	0.362982341	COMTD1	chr10-75020291-75020791	Intronic
483065	646020	2560	0.199943293	3.24E-05	0.267637578	0.362982341	COMTD1	chr10-75022989-75023489	Intronic
483066	646021	2560	0.107684522	0.0369654	0.517089821	0.362982341	COMTD1	chr10-75024480-75024980	Intronic
483067	646023	2560	0.131107133	0.009288229	0.056747968	0.362982341	COMTD1	chr10-75030879-75031379	Exonic
483068	646024	2560	0.185272829	0.000133175	0.109294121	0.362982341	COMTD1	chr10-75032952-75033452	Distal
483069	646025	2560	0.138312389	0.005755197	0.616657623	0.362982341	COMTD1	chr10-75033719-75034219	Distal
483070	646026	2560	0.165164181	0.000768137	0.189299453	0.362982341	COMTD1	chr10-75034806-75035306	Distal
483071	646027	2560	0.25659972	4.43E-08	0.411544101	0.362982341	COMTD1	chr10-75037099-75037599	Distal
483072	646028	2560	0.251135667	9.07E-08	0.451738271	0.362982341	COMTD1	chr10-75037755-75038255	Exonic
483073	646029	2560	0.185698929	0.00012802	0.768712439	0.362982341	COMTD1	chr10-75038285-75038785	Intronic
483074	646030	2560	0.193439298	6.15E-05	0.017472828	0.362982341	COMTD1	chr10-75042277-75042777	Intronic
483075	646032	2560	0.202844038	2.41E-05	0.08921722	0.362982341	COMTD1	chr10-75043662-75044162	Exonic
483076	646033	2560	0.295411345	1.61E-10	0.144881878	0.362982341	COMTD1	chr10-75044350-75044850	Intronic
483077	646034	2560	0.142860413	0.004199256	0.120532756	0.362982341	COMTD1	chr10-75049871-75050371	Intronic
483078	646035	2560	0.362335681	9.97E-16	0.167581628	0.362982341	COMTD1	chr10-75062376-75062876	Distal
483079	646036	2560	0.181952165	0.000180502	0.117660201	0.362982341	COMTD1	chr10-75064137-75064637	Distal
483080	646037	2560	0.243694429	2.34E-07	0.304418477	0.362982341	COMTD1	chr10-75065120-75065620	Distal
483081	646038	2560	0.281193728	1.41E-09	0.566566284	0.362982341	COMTD1	chr10-75066165-75066665	Distal
483082	646039	2560	0.322186063	1.92E-12	0.052783655	0.362982341	COMTD1	chr10-75067029-75067529	Distal
483083	646040	2560	0.319757157	2.92E-12	0.219350502	0.362982341	COMTD1	chr10-75070497-75070997	Distal
483084	646041	2560	0.252652998	7.45E-08	0.198961938	0.362982341	COMTD1	chr10-75071177-75071677	Distal
483085	646042	2560	0.160447756	0.001123676	0.836149876	0.362982341	COMTD1	chr10-75071737-75072237	Distal
483086	646044	2560	0.158537613	0.001306442	0.208328718	0.362982341	COMTD1	chr10-75076454-75076954	Distal
483087	646045	2560	0.21312469	8.21E-06	0.107940454	0.362982341	COMTD1	chr10-75083926-75084426	Distal
483088	646047	2560	0.1176719	0.021181543	0.226017457	0.362982341	COMTD1	chr10-75085847-75086347	Distal
483089	646048	2560	0.211757161	9.50E-06	0.027903204	0.362982341	COMTD1	chr10-75091183-75091683	Distal
483090	646050	2560	0.21388393	7.56E-06	0.045875444	0.362982341	COMTD1	chr10-75097161-75097661	Intronic
483091	646051	2560	0.104192967	0.044412954	0.671174199	0.362982341	COMTD1	chr10-75097734-75098234	Promoter
483092	646052	2560	0.145326777	0.003523361	0.475568268	0.362982341	COMTD1	chr10-75099319-75099819	Promoter
483093	646053	2560	0.148252456	0.00284984	0.947176917	0.362982341	COMTD1	chr10-75099878-75100378	Intronic
483094	646054	2560	0.463267092	2.18E-26	0.930640955	0.362982341	COMTD1	chr10-75100483-75100983	Intronic
483095	646055	2560	0.186924087	0.000114225	0.436025586	0.362982341	COMTD1	chr10-75101645-75102145	Exonic
483096	646056	2560	0.225280462	2.13E-06	0.24121571	0.362982341	COMTD1	chr10-75103108-75103608	Intronic
483097	646058	2560	0.207710093	1.46E-05	0.328610829	0.362982341	COMTD1	chr10-75104743-75105243	Intronic
483098	646060	2560	0.159315033	0.001228941	0.243874231	0.362982341	COMTD1	chr10-75108272-75108772	Intronic
483099	646061	2560	0.15833337	0.001327584	0.323189587	0.362982341	COMTD1	chr10-75108975-75109475	Promoter
483100	646063	2560	-0.438651015	1.94E-23	0.994033348	0.362982341	COMTD1	chr10-75111276-75111776	Exonic
483101	646066	2560	0.398282583	4.18E-19	0.829501696	0.362982341	COMTD1	chr10-75116888-75117388	Intronic
483102	646067	2560	0.373754751	9.38E-17	0.733441977	0.362982341	COMTD1	chr10-75117922-75118422	Intronic
483103	646068	2560	0.121783002	0.016612633	0.158877601	0.362982341	COMTD1	chr10-75137977-75138477	Intronic
483104	646069	2560	0.205820024	1.78E-05	0.334732374	0.362982341	COMTD1	chr10-75144101-75144601	Intronic
483105	646070	2560	0.121158924	0.01724558	0.333405929	0.362982341	COMTD1	chr10-75148068-75148568	Intronic
483106	646071	2560	-0.362879976	8.92E-16	0.898335045	0.362982341	COMTD1	chr10-75150618-75151118	Exonic
483107	646073	2560	0.104987623	0.042616802	0.048909462	0.362982341	COMTD1	chr10-75154189-75154689	Intronic
483108	646077	2560	0.484841775	3.50E-29	0.849910913	0.362982341	COMTD1	chr10-75159488-75159988	Intronic
483109	646079	2560	0.151244638	0.002284008	0.157555851	0.362982341	COMTD1	chr10-75162755-75163255	Intronic
483110	646081	2560	-0.311248898	1.24E-11	0.885115663	0.362982341	COMTD1	chr10-75164078-75164578	Intronic
483111	646083	2560	0.292207087	2.66E-10	0.280258042	0.362982341	COMTD1	chr10-75166307-75166807	Intronic
483112	646084	2560	0.340848112	6.57E-14	0.179909205	0.362982341	COMTD1	chr10-75168097-75168597	Intronic
483113	646085	2560	0.225830916	2.00E-06	0.334069621	0.362982341	COMTD1	chr10-75172289-75172789	Intronic
483114	646086	2560	0.241738908	2.99E-07	0.007430153	0.362982341	COMTD1	chr10-75172822-75173322	Intronic
483115	646087	2560	0.185855483	0.000126174	0.31789883	0.362982341	COMTD1	chr10-75176084-75176584	Exonic
483116	646088	2560	0.42956336	2.07E-22	0.100671765	0.362982341	COMTD1	chr10-75177922-75178422	Exonic
483117	646089	2560	0.149370174	0.002625027	0.204423546	0.362982341	COMTD1	chr10-75180457-75180957	Exonic
483118	646090	2560	0.221530252	3.25E-06	0.092732813	0.362982341	COMTD1	chr10-75182726-75183226	Distal
483119	646091	2560	0.322505346	1.81E-12	0.117762524	0.362982341	COMTD1	chr10-75185912-75186412	Distal
483120	646092	2560	0.226831622	1.78E-06	0.533845449	0.362982341	COMTD1	chr10-75187199-75187699	Distal
483121	646094	2560	0.148391066	0.002821077	0.434580861	0.362982341	COMTD1	chr10-75189259-75189759	Distal
483122	646095	2560	0.303307099	4.58E-11	0.100527198	0.362982341	COMTD1	chr10-75191132-75191632	Distal
483123	646096	2560	0.51602963	1.35E-33	0.890100389	0.362982341	COMTD1	chr10-75192032-75192532	Distal
483124	646098	2560	0.268121214	9.21E-09	0.674573388	0.362982341	COMTD1	chr10-75195217-75195717	Distal
483125	646100	2560	-0.497317475	6.83E-31	0.974928045	0.362982341	COMTD1	chr10-75197807-75198307	Distal
483126	646102	2560	-0.41149618	1.86E-20	0.991360746	0.362982341	COMTD1	chr10-75210158-75210658	Intronic
483127	646103	2560	-0.398954658	3.58E-19	0.981119996	0.362982341	COMTD1	chr10-75210770-75211270	Intronic
483128	646107	2560	0.120636111	0.017791944	0.261703781	0.362982341	COMTD1	chr10-75225144-75225644	Intronic
483129	646111	2560	0.225845207	1.99E-06	0.426496404	0.362982341	COMTD1	chr10-75228766-75229266	Intronic
483130	646112	2560	-0.194948303	5.31E-05	0.944611332	0.362982341	COMTD1	chr10-75230517-75231017	Intronic
483131	646113	2560	0.269492605	7.60E-09	0.462559164	0.362982341	COMTD1	chr10-75231482-75231982	Distal
483132	646114	2560	0.255576498	5.07E-08	0.684084735	0.362982341	COMTD1	chr10-75232444-75232944	Distal
483133	646115	2560	0.44290195	6.25E-24	0.874295708	0.362982341	COMTD1	chr10-75233090-75233590	Distal
483134	646116	2560	0.234010173	7.65E-07	0.97021837	0.362982341	COMTD1	chr10-75234053-75234553	Intronic
483135	646117	2560	0.156834774	0.001492162	0.850759537	0.362982341	COMTD1	chr10-75234804-75235304	Exonic
483136	646119	2560	-0.229946894	1.24E-06	0.987463084	0.362982341	COMTD1	chr10-75235837-75236337	Promoter
483137	646120	2560	0.2134652	7.91E-06	0.671704589	0.362982341	COMTD1	chr10-75236408-75236908	Promoter
483138	646122	2560	0.112155266	0.028982956	0.16724462	0.362982341	COMTD1	chr10-75240425-75240925	Distal
483139	646125	2560	0.131293883	0.009176559	0.022715709	0.362982341	COMTD1	chr10-75251213-75251713	Distal
483140	646126	2560	0.215080452	6.64E-06	0.018572096	0.362982341	COMTD1	chr10-75261961-75262461	Distal
483141	646128	2560	0.155849575	0.001610355	0.020883282	0.362982341	COMTD1	chr10-75279996-75280496	Intronic
483142	646129	2560	0.175277762	0.000326806	0.117602938	0.362982341	COMTD1	chr10-75281176-75281676	Intronic
483143	646130	2560	0.339226353	8.89E-14	0.882599831	0.362982341	COMTD1	chr10-75283113-75283613	Exonic
483144	646131	2560	0.369826662	2.14E-16	0.853901511	0.362982341	COMTD1	chr10-75283626-75284126	Exonic
483145	646132	2560	0.213034159	8.29E-06	0.062039664	0.362982341	COMTD1	chr10-75285163-75285663	Intronic
483146	646133	2560	0.349642096	1.23E-14	0.832349843	0.362982341	COMTD1	chr10-75293880-75294380	Intronic
483147	646134	2560	0.182938239	0.000165016	0.769613632	0.362982341	COMTD1	chr10-75294505-75295005	Intronic
483148	646135	2560	0.308362738	2.00E-11	0.912940012	0.362982341	COMTD1	chr10-75295030-75295530	Intronic
483149	646136	2560	0.226359132	1.88E-06	0.392039833	0.362982341	COMTD1	chr10-75296400-75296900	Exonic
483150	646137	2560	0.242062338	2.87E-07	0.391117048	0.362982341	COMTD1	chr10-75297081-75297581	Intronic
483151	646140	2560	0.104170543	0.044464611	0.009896231	0.362982341	COMTD1	chr10-75335717-75336217	Intronic
483152	646141	2560	0.227764994	1.60E-06	0.280297469	0.362982341	COMTD1	chr10-75347253-75347753	Intronic
483153	646144	2560	0.13368199	0.007851581	0.006480145	0.362982341	COMTD1	chr10-75363673-75364173	Intronic
483154	646147	2560	0.203682939	2.21E-05	0.195742987	0.362982341	COMTD1	chr10-75379264-75379764	Intronic
483155	646149	2560	0.163755563	0.00086167	0.067769753	0.362982341	COMTD1	chr10-75381097-75381597	Intronic
483156	646150	2560	0.129226762	0.01048039	0.063776339	0.362982341	COMTD1	chr10-75384341-75384841	Intronic
483157	646151	2560	0.132790893	0.008324687	0.067822322	0.362982341	COMTD1	chr10-75394368-75394868	Intronic
483158	646152	2560	-0.144232529	0.003809909	0.809104683	0.362982341	COMTD1	chr10-75395213-75395713	Intronic
483159	646156	2560	-0.16189486	0.001001061	0.947589026	0.362982341	COMTD1	chr10-75399770-75400270	Promoter
483160	646157	2560	0.228369914	1.49E-06	0.901418817	0.362982341	COMTD1	chr10-75400484-75400984	Promoter
483161	646159	2560	-0.312513997	1.00E-11	0.98899699	0.362982341	COMTD1	chr10-75401546-75402046	Exonic
483162	646160	2560	-0.396965531	5.66E-19	0.990310292	0.362982341	COMTD1	chr10-75402057-75402557	Promoter
483163	646162	2560	0.153280158	0.001959638	0.887924382	0.362982341	COMTD1	chr10-75403191-75403691	Promoter
483164	646167	2560	-0.170701362	0.000484279	0.879145255	0.362982341	COMTD1	chr10-75408043-75408543	Promoter
483165	646170	2560	0.134148094	0.007613473	0.576941274	0.362982341	COMTD1	chr10-75410330-75410830	Exonic
483166	646171	2560	0.131538833	0.009032543	0.089128978	0.362982341	COMTD1	chr10-75413825-75414325	Distal
483167	646173	2560	0.245334584	1.90E-07	7.13E-05	0.362982341	COMTD1	chr10-75426516-75427016	Distal
483168	646181	2560	0.186694717	0.000116699	0.386107914	0.362982341	COMTD1	chr10-75434229-75434729	Intronic
483169	646182	2560	0.24782574	1.39E-07	0.235999114	0.362982341	COMTD1	chr10-75438259-75438759	Intronic
483170	646183	2560	0.242256236	2.80E-07	0.619415651	0.362982341	COMTD1	chr10-75438807-75439307	Intronic
483171	646185	2560	0.165909373	0.0007226	0.287415959	0.362982341	COMTD1	chr10-75449212-75449712	Intronic
483172	646191	2560	0.220796865	3.53E-06	0.792305873	0.362982341	COMTD1	chr10-75468820-75469320	Intronic
483173	646192	2560	0.142570744	0.004285688	0.753751687	0.362982341	COMTD1	chr10-75469430-75469930	Intronic
483174	646195	2560	0.133437071	0.007979305	0.222479334	0.362982341	COMTD1	chr10-75476371-75476871	Intronic
483175	646196	2560	0.191694644	7.27E-05	0.355648512	0.362982341	COMTD1	chr10-75477554-75478054	Intronic
483176	646198	2560	0.232661672	8.99E-07	0.009118952	0.362982341	COMTD1	chr10-75486564-75487064	Intronic
483177	646199	2560	0.237783873	4.85E-07	0.849291343	0.362982341	COMTD1	chr10-75487417-75487917	Intronic
483178	646201	2560	0.150772659	0.002365718	0.014350568	0.362982341	COMTD1	chr10-75499689-75500189	Intronic
483179	646203	2560	0.162792076	0.000931486	0.109860184	0.362982341	COMTD1	chr10-75513426-75513926	Intronic
483180	646206	2560	0.28330429	1.03E-09	0.129264945	0.362982341	COMTD1	chr10-75532448-75532948	Intronic
483181	646207	2560	0.202912166	2.39E-05	0.263350337	0.362982341	COMTD1	chr10-75534209-75534709	Intronic
483182	646208	2560	0.144314513	0.003787761	0.136229481	0.362982341	COMTD1	chr10-75538064-75538564	Intronic
483183	646209	2560	0.119130357	0.019450548	0.080815467	0.362982341	COMTD1	chr10-75538711-75539211	Intronic
483184	646216	2560	0.141709261	0.00455266	0.089888421	0.362982341	COMTD1	chr10-75569586-75570086	Intronic
483185	646219	2560	0.151525605	0.002236514	0.133502432	0.362982341	COMTD1	chr10-75596561-75597061	Intronic
483186	646220	2560	0.110022794	0.032586688	0.031017954	0.362982341	COMTD1	chr10-75597501-75598001	Intronic
483187	646223	2560	0.107328066	0.037676112	0.053303719	0.362982341	COMTD1	chr10-75600708-75601208	Intronic
483188	646229	2560	-0.403350106	1.29E-19	0.932343835	0.362982341	COMTD1	chr10-75614155-75614655	Intronic
483189	646230	2560	0.203707219	2.21E-05	0.327917098	0.362982341	COMTD1	chr10-75616819-75617319	Intronic
483190	646232	2560	0.290647709	3.38E-10	0.826557797	0.362982341	COMTD1	chr10-75619421-75619921	Intronic
483191	646237	2560	0.121135358	0.017269835	0.118276017	0.362982341	COMTD1	chr10-75643293-75643793	Intronic
483192	646240	2560	0.145820418	0.00340043	0.02258804	0.362982341	COMTD1	chr10-75648568-75649068	Intronic
483193	646241	2560	0.139592619	0.005272199	0.060515145	0.362982341	COMTD1	chr10-75649325-75649825	Intronic
483194	646242	2560	-0.176946936	0.000282321	0.849420889	0.362982341	COMTD1	chr10-75651150-75651650	Intronic
483195	646245	2560	-0.11472546	0.025088377	0.840037212	0.362982341	COMTD1	chr10-75657969-75658469	Intronic
483196	646251	2560	0.170798774	0.000480285	0.551068571	0.362982341	COMTD1	chr10-75683047-75683547	Intronic
483197	646254	2560	0.116607379	0.022528601	0.112029619	0.362982341	COMTD1	chr10-75692744-75693244	Intronic
483198	646255	2560	0.205675533	1.80E-05	0.036725513	0.362982341	COMTD1	chr10-75694000-75694500	Intronic
483199	646258	2560	0.244016318	2.25E-07	0.018940084	0.362982341	COMTD1	chr10-75703132-75703632	Intronic
483200	646259	2560	0.110159432	0.032345576	0.009534815	0.362982341	COMTD1	chr10-75703747-75704247	Intronic
483201	646260	2560	-0.137614445	0.006035769	0.641628194	0.362982341	COMTD1	chr10-75707991-75708491	Intronic
483202	646261	2560	0.162242949	0.000973519	0.448141007	0.362982341	COMTD1	chr10-75708639-75709139	Intronic
483203	646262	2560	0.228118687	1.53E-06	0.174766769	0.362982341	COMTD1	chr10-75709227-75709727	Intronic
483204	646266	2560	-0.215568945	6.30E-06	0.769056019	0.362982341	COMTD1	chr10-75717475-75717975	Intronic
483205	646267	2560	0.107508515	0.037315121	0.31880284	0.362982341	COMTD1	chr10-75720355-75720855	Intronic
483206	646268	2560	0.145105771	0.003579536	0.060596815	0.362982341	COMTD1	chr10-75726337-75726837	Intronic
483207	646269	2560	0.235423608	6.46E-07	0.257410909	0.362982341	COMTD1	chr10-75727049-75727549	Intronic
483208	646270	2560	-0.156622476	0.001516944	0.952044301	0.362982341	COMTD1	chr10-75728483-75728983	Intronic
483209	645929	2561	0.272195585	5.18E-09	0.043674091	0.29982248	ZNF503-AS1	chr10-74783474-74783974	Distal
483210	645930	2561	0.117244223	0.021714047	0.020686146	0.29982248	ZNF503-AS1	chr10-74799900-74800400	Distal
483211	645934	2561	0.211846118	9.42E-06	0.67988292	0.29982248	ZNF503-AS1	chr10-74822468-74822968	Distal
483212	645936	2561	-0.217978857	4.83E-06	0.9373004	0.29982248	ZNF503-AS1	chr10-74824682-74825182	Promoter
483213	645937	2561	-0.392526281	1.55E-18	0.981742383	0.29982248	ZNF503-AS1	chr10-74825230-74825730	Promoter
483214	645938	2561	-0.466816023	7.82E-27	0.999989674	0.29982248	ZNF503-AS1	chr10-74826096-74826596	Intronic
483215	645939	2561	-0.445129042	3.43E-24	0.997059856	0.29982248	ZNF503-AS1	chr10-74826696-74827196	Intronic
483216	645940	2561	-0.178663974	0.000242529	0.909675063	0.29982248	ZNF503-AS1	chr10-74827230-74827730	Intronic
483217	645944	2561	0.270271793	6.81E-09	0.22100269	0.29982248	ZNF503-AS1	chr10-74836566-74837066	Intronic
483218	645945	2561	0.135512102	0.006953695	0.482773123	0.29982248	ZNF503-AS1	chr10-74837676-74838176	Intronic
483219	645946	2561	0.205588312	1.82E-05	0.126379249	0.29982248	ZNF503-AS1	chr10-74842441-74842941	Exonic
483220	645947	2561	0.172816943	0.000404376	0.230989041	0.29982248	ZNF503-AS1	chr10-74846306-74846806	Intronic
483221	645948	2561	0.171121401	0.000467319	0.369975611	0.29982248	ZNF503-AS1	chr10-74846812-74847312	Intronic
483222	645953	2561	0.328795028	5.97E-13	0.757352706	0.29982248	ZNF503-AS1	chr10-74871937-74872437	Intronic
483223	645954	2561	0.245901952	1.77E-07	0.025009059	0.29982248	ZNF503-AS1	chr10-74875992-74876492	Intronic
483224	645955	2561	0.374332347	8.30E-17	0.081370265	0.29982248	ZNF503-AS1	chr10-74882658-74883158	Intronic
483225	645957	2561	-0.324543808	1.27E-12	0.905339947	0.29982248	ZNF503-AS1	chr10-74889316-74889816	Intronic
483226	645961	2561	-0.173470349	0.000382242	0.33504873	0.29982248	ZNF503-AS1	chr10-74901422-74901922	Intronic
483227	645962	2561	-0.232058391	9.65E-07	0.866053542	0.29982248	ZNF503-AS1	chr10-74901996-74902496	Intronic
483228	645966	2561	-0.109609983	0.033327171	0.091820355	0.29982248	ZNF503-AS1	chr10-74912609-74913109	Intronic
483229	645967	2561	-0.221404428	3.30E-06	0.763272421	0.29982248	ZNF503-AS1	chr10-74913516-74914016	Intronic
483230	645968	2561	-0.104516534	0.043674796	0.694480377	0.29982248	ZNF503-AS1	chr10-74917587-74918087	Intronic
483231	645969	2561	0.116272231	0.022967569	0.749063604	0.29982248	ZNF503-AS1	chr10-74923663-74924163	Intronic
483232	645971	2561	-0.217632901	5.02E-06	0.870743503	0.29982248	ZNF503-AS1	chr10-74925633-74926133	Intronic
483233	645972	2561	-0.205577827	1.82E-05	0.80173461	0.29982248	ZNF503-AS1	chr10-74926362-74926862	Intronic
483234	645973	2561	-0.326936557	8.31E-13	0.964391591	0.29982248	ZNF503-AS1	chr10-74926922-74927422	Intronic
483235	645974	2561	-0.130386895	0.009729328	0.834804657	0.29982248	ZNF503-AS1	chr10-74927441-74927941	Intronic
483236	645975	2561	-0.14375473	0.003941638	0.510376868	0.29982248	ZNF503-AS1	chr10-74928838-74929338	Intronic
483237	645976	2561	-0.306068192	2.92E-11	0.958509426	0.29982248	ZNF503-AS1	chr10-74930907-74931407	Intronic
483238	645978	2561	0.165374042	0.000755062	0.236934102	0.29982248	ZNF503-AS1	chr10-74932079-74932579	Intronic
483239	645979	2561	0.222579146	2.89E-06	0.936801927	0.29982248	ZNF503-AS1	chr10-74932589-74933089	Intronic
483240	645982	2561	-0.224308456	2.38E-06	0.794199318	0.29982248	ZNF503-AS1	chr10-74943939-74944439	Intronic
483241	645985	2561	0.19583979	4.86E-05	0.57004245	0.29982248	ZNF503-AS1	chr10-74957498-74957998	Intronic
483242	645986	2561	0.279976162	1.68E-09	0.33664741	0.29982248	ZNF503-AS1	chr10-74958187-74958687	Intronic
483243	645988	2561	0.220075343	3.83E-06	0.169547357	0.29982248	ZNF503-AS1	chr10-74967363-74967863	Intronic
483244	645989	2561	0.249675425	1.10E-07	0.26983893	0.29982248	ZNF503-AS1	chr10-74967964-74968464	Intronic
483245	645990	2561	0.121556109	0.016840108	0.313284907	0.29982248	ZNF503-AS1	chr10-74968569-74969069	Intronic
483246	645991	2561	0.136701756	0.006419661	0.074563437	0.29982248	ZNF503-AS1	chr10-74969081-74969581	Intronic
483247	645993	2561	0.304106505	4.02E-11	0.738777794	0.29982248	ZNF503-AS1	chr10-74975730-74976230	Exonic
483248	645994	2561	-0.156881862	0.001486687	0.880806831	0.29982248	ZNF503-AS1	chr10-74976491-74976991	Exonic
483249	645996	2561	-0.14244442	0.004323843	0.132267046	0.29982248	ZNF503-AS1	chr10-74984939-74985439	Exonic
483250	645997	2561	-0.311664899	1.16E-11	0.930593079	0.29982248	ZNF503-AS1	chr10-74985868-74986368	Intronic
483251	645998	2561	0.161921908	0.000998878	0.678235426	0.29982248	ZNF503-AS1	chr10-74987803-74988303	Intronic
483252	645999	2561	0.453472178	3.48E-25	0.81219221	0.29982248	ZNF503-AS1	chr10-74988338-74988838	Intronic
483253	646000	2561	-0.118278708	0.020446478	0.623675668	0.29982248	ZNF503-AS1	chr10-74989102-74989602	Intronic
483254	646001	2561	0.403726116	1.18E-19	0.536829714	0.29982248	ZNF503-AS1	chr10-74995752-74996252	Intronic
483255	646002	2561	-0.220573968	3.62E-06	0.813921375	0.29982248	ZNF503-AS1	chr10-74999396-74999896	Intronic
483256	646003	2561	-0.206022043	1.74E-05	0.814733388	0.29982248	ZNF503-AS1	chr10-75000013-75000513	Intronic
483257	646005	2561	0.356124315	3.46E-15	0.702455001	0.29982248	ZNF503-AS1	chr10-75001044-75001544	Intronic
483258	646008	2561	-0.139627693	0.005259451	0.552191308	0.29982248	ZNF503-AS1	chr10-75008032-75008532	Intronic
483259	646010	2561	-0.128458739	0.011004806	0.360418266	0.29982248	ZNF503-AS1	chr10-75013920-75014420	Intronic
483260	646011	2561	-0.167808636	0.000617483	0.631785471	0.29982248	ZNF503-AS1	chr10-75015405-75015905	Intronic
483261	646012	2561	-0.215046055	6.67E-06	0.810327865	0.29982248	ZNF503-AS1	chr10-75016348-75016848	Intronic
483262	646014	2561	-0.162678593	0.000940027	0.907980632	0.29982248	ZNF503-AS1	chr10-75018308-75018808	Intronic
483263	646015	2561	-0.135598207	0.006913933	0.879829599	0.29982248	ZNF503-AS1	chr10-75019309-75019809	Intronic
483264	646022	2561	-0.261801256	2.20E-08	0.830600026	0.29982248	ZNF503-AS1	chr10-75029846-75030346	Exonic
483265	646024	2561	0.133781047	0.007800543	0.109294121	0.29982248	ZNF503-AS1	chr10-75032952-75033452	Distal
483266	646026	2561	0.106957066	0.038425901	0.189299453	0.29982248	ZNF503-AS1	chr10-75034806-75035306	Distal
483267	646027	2561	0.233059446	8.57E-07	0.411544101	0.29982248	ZNF503-AS1	chr10-75037099-75037599	Distal
483268	646033	2561	0.134408119	0.007483506	0.144881878	0.29982248	ZNF503-AS1	chr10-75044350-75044850	Intronic
483269	646036	2561	0.128989158	0.010640361	0.117660201	0.29982248	ZNF503-AS1	chr10-75064137-75064637	Distal
483270	646037	2561	0.107195838	0.03794178	0.304418477	0.29982248	ZNF503-AS1	chr10-75065120-75065620	Distal
483271	646038	2561	0.178001206	0.000257227	0.566566284	0.29982248	ZNF503-AS1	chr10-75066165-75066665	Distal
483272	646039	2561	0.142097425	0.004430585	0.052783655	0.29982248	ZNF503-AS1	chr10-75067029-75067529	Distal
483273	646040	2561	0.279314874	1.86E-09	0.219350502	0.29982248	ZNF503-AS1	chr10-75070497-75070997	Distal
483274	646044	2561	0.146609815	0.003212147	0.208328718	0.29982248	ZNF503-AS1	chr10-75076454-75076954	Distal
483275	646045	2561	0.126741166	0.01226051	0.107940454	0.29982248	ZNF503-AS1	chr10-75083926-75084426	Distal
483276	646048	2561	0.21812106	4.76E-06	0.027903204	0.29982248	ZNF503-AS1	chr10-75091183-75091683	Distal
483277	646050	2561	0.152524474	0.002074822	0.045875444	0.29982248	ZNF503-AS1	chr10-75097161-75097661	Intronic
483278	646054	2561	0.500501801	2.43E-31	0.930640955	0.29982248	ZNF503-AS1	chr10-75100483-75100983	Intronic
483279	646055	2561	0.193718029	5.98E-05	0.436025586	0.29982248	ZNF503-AS1	chr10-75101645-75102145	Exonic
483280	646056	2561	0.119573583	0.01894966	0.24121571	0.29982248	ZNF503-AS1	chr10-75103108-75103608	Intronic
483281	646058	2561	0.120418428	0.01802371	0.328610829	0.29982248	ZNF503-AS1	chr10-75104743-75105243	Intronic
483282	646060	2561	0.109074981	0.034307264	0.243874231	0.29982248	ZNF503-AS1	chr10-75108272-75108772	Intronic
483283	646063	2561	-0.418559299	3.31E-21	0.994033348	0.29982248	ZNF503-AS1	chr10-75111276-75111776	Exonic
483284	646064	2561	-0.124383204	0.014186777	0.932731536	0.29982248	ZNF503-AS1	chr10-75111957-75112457	Intronic
483285	646066	2561	0.415532907	6.96E-21	0.829501696	0.29982248	ZNF503-AS1	chr10-75116888-75117388	Intronic
483286	646067	2561	0.312883917	9.44E-12	0.733441977	0.29982248	ZNF503-AS1	chr10-75117922-75118422	Intronic
483287	646069	2561	0.180482852	0.000206108	0.334732374	0.29982248	ZNF503-AS1	chr10-75144101-75144601	Intronic
483288	646070	2561	0.189147959	9.27E-05	0.333405929	0.29982248	ZNF503-AS1	chr10-75148068-75148568	Intronic
483289	646071	2561	-0.247180927	1.51E-07	0.898335045	0.29982248	ZNF503-AS1	chr10-75150618-75151118	Exonic
483290	646072	2561	-0.113103613	0.027490124	0.369746558	0.29982248	ZNF503-AS1	chr10-75151243-75151743	Intronic
483291	646075	2561	-0.105658819	0.041147342	0.194803305	0.29982248	ZNF503-AS1	chr10-75155902-75156402	Intronic
483292	646077	2561	0.426379992	4.67E-22	0.849910913	0.29982248	ZNF503-AS1	chr10-75159488-75159988	Intronic
483293	646081	2561	-0.216596619	5.63E-06	0.885115663	0.29982248	ZNF503-AS1	chr10-75164078-75164578	Intronic
483294	646083	2561	0.345046386	2.97E-14	0.280258042	0.29982248	ZNF503-AS1	chr10-75166307-75166807	Intronic
483295	646084	2561	0.346605858	2.21E-14	0.179909205	0.29982248	ZNF503-AS1	chr10-75168097-75168597	Intronic
483296	646085	2561	0.205850605	1.77E-05	0.334069621	0.29982248	ZNF503-AS1	chr10-75172289-75172789	Intronic
483297	646086	2561	0.154967637	0.001723313	0.007430153	0.29982248	ZNF503-AS1	chr10-75172822-75173322	Intronic
483298	646087	2561	0.130801784	0.00947321	0.31789883	0.29982248	ZNF503-AS1	chr10-75176084-75176584	Exonic
483299	646088	2561	0.185016535	0.000136366	0.100671765	0.29982248	ZNF503-AS1	chr10-75177922-75178422	Exonic
483300	646090	2561	0.127834555	0.011447292	0.092732813	0.29982248	ZNF503-AS1	chr10-75182726-75183226	Distal
483301	646092	2561	0.139274091	0.005388804	0.533845449	0.29982248	ZNF503-AS1	chr10-75187199-75187699	Distal
483302	646093	2561	-0.125441305	0.013291862	0.8014727	0.29982248	ZNF503-AS1	chr10-75187839-75188339	Distal
483303	646095	2561	0.176695554	0.000288652	0.100527198	0.29982248	ZNF503-AS1	chr10-75191132-75191632	Distal
483304	646096	2561	0.243628605	2.36E-07	0.890100389	0.29982248	ZNF503-AS1	chr10-75192032-75192532	Distal
483305	646098	2561	0.276742528	2.70E-09	0.674573388	0.29982248	ZNF503-AS1	chr10-75195217-75195717	Distal
483306	646100	2561	-0.381922613	1.63E-17	0.974928045	0.29982248	ZNF503-AS1	chr10-75197807-75198307	Distal
483307	646102	2561	-0.328797297	5.97E-13	0.991360746	0.29982248	ZNF503-AS1	chr10-75210158-75210658	Intronic
483308	646103	2561	-0.338605912	9.98E-14	0.981119996	0.29982248	ZNF503-AS1	chr10-75210770-75211270	Intronic
483309	646109	2561	-0.119516312	0.019013949	0.689873026	0.29982248	ZNF503-AS1	chr10-75226607-75227107	Intronic
483310	646111	2561	0.123210393	0.015239481	0.426496404	0.29982248	ZNF503-AS1	chr10-75228766-75229266	Intronic
483311	646112	2561	-0.214372065	7.17E-06	0.944611332	0.29982248	ZNF503-AS1	chr10-75230517-75231017	Intronic
483312	646115	2561	0.273199142	4.49E-09	0.874295708	0.29982248	ZNF503-AS1	chr10-75233090-75233590	Distal
483313	646119	2561	-0.306707668	2.63E-11	0.987463084	0.29982248	ZNF503-AS1	chr10-75235837-75236337	Promoter
483314	646123	2561	-0.110055221	0.032529344	0.696255541	0.29982248	ZNF503-AS1	chr10-75247747-75248247	Distal
483315	646128	2561	0.179028963	0.000234776	0.020883282	0.29982248	ZNF503-AS1	chr10-75279996-75280496	Intronic
483316	646129	2561	0.1669588	0.000662657	0.117602938	0.29982248	ZNF503-AS1	chr10-75281176-75281676	Intronic
483317	646130	2561	0.487105409	1.73E-29	0.882599831	0.29982248	ZNF503-AS1	chr10-75283113-75283613	Exonic
483318	646131	2561	0.152925463	0.002012906	0.853901511	0.29982248	ZNF503-AS1	chr10-75283626-75284126	Exonic
483319	646132	2561	0.104035348	0.044777266	0.062039664	0.29982248	ZNF503-AS1	chr10-75285163-75285663	Intronic
483320	646133	2561	0.424558036	7.41E-22	0.832349843	0.29982248	ZNF503-AS1	chr10-75293880-75294380	Intronic
483321	646134	2561	0.110734508	0.031344682	0.769613632	0.29982248	ZNF503-AS1	chr10-75294505-75295005	Intronic
483322	646135	2561	0.135119973	0.007137797	0.912940012	0.29982248	ZNF503-AS1	chr10-75295030-75295530	Intronic
483323	646136	2561	0.112600326	0.02827427	0.392039833	0.29982248	ZNF503-AS1	chr10-75296400-75296900	Exonic
483324	646137	2561	0.230216176	1.20E-06	0.391117048	0.29982248	ZNF503-AS1	chr10-75297081-75297581	Intronic
483325	646141	2561	0.158659383	0.001293986	0.280297469	0.29982248	ZNF503-AS1	chr10-75347253-75347753	Intronic
483326	646143	2561	0.117731666	0.021108209	0.400837734	0.29982248	ZNF503-AS1	chr10-75359762-75360262	Intronic
483327	646144	2561	0.171095715	0.000468336	0.006480145	0.29982248	ZNF503-AS1	chr10-75363673-75364173	Intronic
483328	646149	2561	0.11600131	0.023328249	0.067769753	0.29982248	ZNF503-AS1	chr10-75381097-75381597	Intronic
483329	646152	2561	-0.1513536	0.002265428	0.809104683	0.29982248	ZNF503-AS1	chr10-75395213-75395713	Intronic
483330	646156	2561	-0.218715597	4.45E-06	0.947589026	0.29982248	ZNF503-AS1	chr10-75399770-75400270	Promoter
483331	646157	2561	0.257574267	3.89E-08	0.901418817	0.29982248	ZNF503-AS1	chr10-75400484-75400984	Promoter
483332	646159	2561	-0.146639482	0.003205249	0.98899699	0.29982248	ZNF503-AS1	chr10-75401546-75402046	Exonic
483333	646160	2561	-0.155913254	0.001602479	0.990310292	0.29982248	ZNF503-AS1	chr10-75402057-75402557	Promoter
483334	646162	2561	0.282749644	1.12E-09	0.887924382	0.29982248	ZNF503-AS1	chr10-75403191-75403691	Promoter
483335	646167	2561	-0.130968967	0.009371501	0.879145255	0.29982248	ZNF503-AS1	chr10-75408043-75408543	Promoter
483336	646169	2561	-0.132867358	0.008283401	0.937228116	0.29982248	ZNF503-AS1	chr10-75409399-75409899	Intronic
483337	646170	2561	0.132110008	0.008703322	0.576941274	0.29982248	ZNF503-AS1	chr10-75410330-75410830	Exonic
483338	646173	2561	0.161508421	0.001032591	7.13E-05	0.29982248	ZNF503-AS1	chr10-75426516-75427016	Distal
483339	646174	2561	0.138910959	0.005524592	0.014824633	0.29982248	ZNF503-AS1	chr10-75427856-75428356	Distal
483340	646178	2561	-0.118698686	0.019949983	0.873372923	0.29982248	ZNF503-AS1	chr10-75431364-75431864	Exonic
483341	646181	2561	0.2184911	4.57E-06	0.386107914	0.29982248	ZNF503-AS1	chr10-75434229-75434729	Intronic
483342	646182	2561	0.245339085	1.90E-07	0.235999114	0.29982248	ZNF503-AS1	chr10-75438259-75438759	Intronic
483343	646183	2561	0.394438608	1.01E-18	0.619415651	0.29982248	ZNF503-AS1	chr10-75438807-75439307	Intronic
483344	646185	2561	0.263290098	1.80E-08	0.287415959	0.29982248	ZNF503-AS1	chr10-75449212-75449712	Intronic
483345	646187	2561	0.190283505	8.32E-05	0.734889519	0.29982248	ZNF503-AS1	chr10-75451709-75452209	Intronic
483346	646188	2561	0.143147705	0.004114992	0.007216119	0.29982248	ZNF503-AS1	chr10-75453275-75453775	Intronic
483347	646191	2561	0.497883984	5.69E-31	0.792305873	0.29982248	ZNF503-AS1	chr10-75468820-75469320	Intronic
483348	646192	2561	0.425148781	6.38E-22	0.753751687	0.29982248	ZNF503-AS1	chr10-75469430-75469930	Intronic
483349	646193	2561	0.198624466	3.69E-05	0.193984721	0.29982248	ZNF503-AS1	chr10-75470763-75471263	Intronic
483350	646195	2561	0.146218205	0.003304347	0.222479334	0.29982248	ZNF503-AS1	chr10-75476371-75476871	Intronic
483351	646197	2561	0.214351341	7.19E-06	0.240007547	0.29982248	ZNF503-AS1	chr10-75482188-75482688	Intronic
483352	646198	2561	0.243212323	2.49E-07	0.009118952	0.29982248	ZNF503-AS1	chr10-75486564-75487064	Intronic
483353	646199	2561	0.478927241	2.14E-28	0.849291343	0.29982248	ZNF503-AS1	chr10-75487417-75487917	Intronic
483354	646203	2561	0.229398173	1.32E-06	0.109860184	0.29982248	ZNF503-AS1	chr10-75513426-75513926	Intronic
483355	646206	2561	0.321334449	2.22E-12	0.129264945	0.29982248	ZNF503-AS1	chr10-75532448-75532948	Intronic
483356	646207	2561	0.177152777	0.000277246	0.263350337	0.29982248	ZNF503-AS1	chr10-75534209-75534709	Intronic
483357	646208	2561	0.137502538	0.006081686	0.136229481	0.29982248	ZNF503-AS1	chr10-75538064-75538564	Intronic
483358	646209	2561	0.173172951	0.000392177	0.080815467	0.29982248	ZNF503-AS1	chr10-75538711-75539211	Intronic
483359	646216	2561	0.212297153	8.97E-06	0.089888421	0.29982248	ZNF503-AS1	chr10-75569586-75570086	Intronic
483360	646219	2561	0.113984528	0.026161648	0.133502432	0.29982248	ZNF503-AS1	chr10-75596561-75597061	Intronic
483361	646223	2561	0.170058268	0.000511362	0.053303719	0.29982248	ZNF503-AS1	chr10-75600708-75601208	Intronic
483362	646229	2561	-0.290761997	3.32E-10	0.932343835	0.29982248	ZNF503-AS1	chr10-75614155-75614655	Intronic
483363	646232	2561	0.494987728	1.44E-30	0.826557797	0.29982248	ZNF503-AS1	chr10-75619421-75619921	Intronic
483364	646235	2561	-0.107123215	0.038088735	0.627493537	0.29982248	ZNF503-AS1	chr10-75623628-75624128	Intronic
483365	646237	2561	0.128834256	0.010745553	0.118276017	0.29982248	ZNF503-AS1	chr10-75643293-75643793	Intronic
483366	646242	2561	-0.119334751	0.019217944	0.849420889	0.29982248	ZNF503-AS1	chr10-75651150-75651650	Intronic
483367	646244	2561	-0.124083911	0.014449703	0.273599536	0.29982248	ZNF503-AS1	chr10-75657362-75657862	Intronic
483368	646251	2561	0.32423578	1.34E-12	0.551068571	0.29982248	ZNF503-AS1	chr10-75683047-75683547	Intronic
483369	646252	2561	0.204613279	2.01E-05	0.014472605	0.29982248	ZNF503-AS1	chr10-75689004-75689504	Intronic
483370	646255	2561	0.118866883	0.019754378	0.036725513	0.29982248	ZNF503-AS1	chr10-75694000-75694500	Intronic
483371	646257	2561	0.130843861	0.009447447	0.02054909	0.29982248	ZNF503-AS1	chr10-75700947-75701447	Intronic
483372	646258	2561	0.270234377	6.84E-09	0.018940084	0.29982248	ZNF503-AS1	chr10-75703132-75703632	Intronic
483373	646259	2561	0.117816911	0.021003475	0.009534815	0.29982248	ZNF503-AS1	chr10-75703747-75704247	Intronic
483374	646261	2561	0.183426882	0.0001578	0.448141007	0.29982248	ZNF503-AS1	chr10-75708639-75709139	Intronic
483375	646262	2561	0.256362843	4.57E-08	0.174766769	0.29982248	ZNF503-AS1	chr10-75709227-75709727	Intronic
483376	646266	2561	-0.138389377	0.005725046	0.769056019	0.29982248	ZNF503-AS1	chr10-75717475-75717975	Intronic
483377	646267	2561	0.213685931	7.72E-06	0.31880284	0.29982248	ZNF503-AS1	chr10-75720355-75720855	Intronic
483378	646268	2561	0.15720014	0.001450364	0.060596815	0.29982248	ZNF503-AS1	chr10-75726337-75726837	Intronic
483379	646269	2561	0.359599332	1.73E-15	0.257410909	0.29982248	ZNF503-AS1	chr10-75727049-75727549	Intronic
483380	646270	2561	-0.239490227	3.94E-07	0.952044301	0.29982248	ZNF503-AS1	chr10-75728483-75728983	Intronic
483381	646273	2561	-0.194955879	5.30E-05	0.823412069	0.29982248	ZNF503-AS1	chr10-75764657-75765157	Intronic
483382	646274	2561	-0.106394703	0.039587085	0.75988262	0.29982248	ZNF503-AS1	chr10-75765654-75766154	Intronic
483383	645962	2562	-0.299623816	8.28E-11	0.866053542	0.447211062	ZNF503	chr10-74901996-74902496	Intronic
483384	645967	2562	-0.193041941	6.39E-05	0.763272421	0.447211062	ZNF503	chr10-74913516-74914016	Intronic
483385	645969	2562	0.137271351	0.006177496	0.749063604	0.447211062	ZNF503	chr10-74923663-74924163	Intronic
483386	645971	2562	-0.266464651	1.16E-08	0.870743503	0.447211062	ZNF503	chr10-74925633-74926133	Intronic
483387	645972	2562	-0.20485132	1.96E-05	0.80173461	0.447211062	ZNF503	chr10-74926362-74926862	Intronic
483388	645973	2562	-0.339771876	8.04E-14	0.964391591	0.447211062	ZNF503	chr10-74926922-74927422	Intronic
483389	645974	2562	-0.147089455	0.003102215	0.834804657	0.447211062	ZNF503	chr10-74927441-74927941	Intronic
483390	645975	2562	-0.206101691	1.72E-05	0.510376868	0.447211062	ZNF503	chr10-74928838-74929338	Intronic
483391	645976	2562	-0.286906337	5.98E-10	0.958509426	0.447211062	ZNF503	chr10-74930907-74931407	Intronic
483392	645979	2562	0.109757607	0.033061285	0.936801927	0.447211062	ZNF503	chr10-74932589-74933089	Intronic
483393	645982	2562	-0.24840424	1.29E-07	0.794199318	0.447211062	ZNF503	chr10-74943939-74944439	Intronic
483394	645985	2562	0.154125153	0.001837951	0.57004245	0.447211062	ZNF503	chr10-74957498-74957998	Intronic
483395	645986	2562	0.205033061	1.93E-05	0.33664741	0.447211062	ZNF503	chr10-74958187-74958687	Intronic
483396	645987	2562	-0.109330063	0.033836529	0.645331536	0.447211062	ZNF503	chr10-74963208-74963708	Intronic
483397	645988	2562	0.242326278	2.78E-07	0.169547357	0.447211062	ZNF503	chr10-74967363-74967863	Intronic
483398	645989	2562	0.208669231	1.32E-05	0.26983893	0.447211062	ZNF503	chr10-74967964-74968464	Intronic
483399	645990	2562	0.10675098	0.038847667	0.313284907	0.447211062	ZNF503	chr10-74968569-74969069	Intronic
483400	645993	2562	0.19208509	7.00E-05	0.738777794	0.447211062	ZNF503	chr10-74975730-74976230	Exonic
483401	645994	2562	-0.139390897	0.005345724	0.880806831	0.447211062	ZNF503	chr10-74976491-74976991	Exonic
483402	645996	2562	-0.166004957	0.000716952	0.132267046	0.447211062	ZNF503	chr10-74984939-74985439	Exonic
483403	645997	2562	-0.261602205	2.26E-08	0.930593079	0.447211062	ZNF503	chr10-74985868-74986368	Intronic
483404	645999	2562	0.346732012	2.16E-14	0.81219221	0.447211062	ZNF503	chr10-74988338-74988838	Intronic
483405	646001	2562	0.381868753	1.65E-17	0.536829714	0.447211062	ZNF503	chr10-74995752-74996252	Intronic
483406	646002	2562	-0.221577803	3.24E-06	0.813921375	0.447211062	ZNF503	chr10-74999396-74999896	Intronic
483407	646003	2562	-0.233561534	8.07E-07	0.814733388	0.447211062	ZNF503	chr10-75000013-75000513	Intronic
483408	646005	2562	0.390359316	2.53E-18	0.702455001	0.447211062	ZNF503	chr10-75001044-75001544	Intronic
483409	646008	2562	-0.177136736	0.000277636	0.552191308	0.447211062	ZNF503	chr10-75008032-75008532	Intronic
483410	646010	2562	-0.133670904	0.007857243	0.360418266	0.447211062	ZNF503	chr10-75013920-75014420	Intronic
483411	646011	2562	-0.19167689	7.28E-05	0.631785471	0.447211062	ZNF503	chr10-75015405-75015905	Intronic
483412	646012	2562	-0.234478905	7.24E-07	0.810327865	0.447211062	ZNF503	chr10-75016348-75016848	Intronic
483413	646015	2562	-0.139998028	0.005126832	0.879829599	0.447211062	ZNF503	chr10-75019309-75019809	Intronic
483414	646018	2562	-0.108919186	0.034597104	0.738452989	0.447211062	ZNF503	chr10-75021606-75022106	Intronic
483415	646020	2562	0.129674146	0.010185063	0.267637578	0.447211062	ZNF503	chr10-75022989-75023489	Intronic
483416	646022	2562	-0.24904599	1.19E-07	0.830600026	0.447211062	ZNF503	chr10-75029846-75030346	Exonic
483417	646027	2562	0.260734495	2.54E-08	0.411544101	0.447211062	ZNF503	chr10-75037099-75037599	Distal
483418	646032	2562	0.128002731	0.011326553	0.08921722	0.447211062	ZNF503	chr10-75043662-75044162	Exonic
483419	646033	2562	0.132974947	0.008225303	0.144881878	0.447211062	ZNF503	chr10-75044350-75044850	Intronic
483420	646035	2562	0.198299341	3.81E-05	0.167581628	0.447211062	ZNF503	chr10-75062376-75062876	Distal
483421	646036	2562	0.106118044	0.040166757	0.117660201	0.447211062	ZNF503	chr10-75064137-75064637	Distal
483422	646037	2562	0.127123436	0.011971047	0.304418477	0.447211062	ZNF503	chr10-75065120-75065620	Distal
483423	646038	2562	0.367063547	3.79E-16	0.566566284	0.447211062	ZNF503	chr10-75066165-75066665	Distal
483424	646039	2562	0.238583616	4.40E-07	0.052783655	0.447211062	ZNF503	chr10-75067029-75067529	Distal
483425	646040	2562	0.256900256	4.26E-08	0.219350502	0.447211062	ZNF503	chr10-75070497-75070997	Distal
483426	646041	2562	0.154385232	0.001801829	0.198961938	0.447211062	ZNF503	chr10-75071177-75071677	Distal
483427	646042	2562	0.203758761	2.20E-05	0.836149876	0.447211062	ZNF503	chr10-75071737-75072237	Distal
483428	646048	2562	0.146126047	0.003326417	0.027903204	0.447211062	ZNF503	chr10-75091183-75091683	Distal
483429	646053	2562	0.132320047	0.008585152	0.947176917	0.447211062	ZNF503	chr10-75099878-75100378	Intronic
483430	646054	2562	0.517520813	8.10E-34	0.930640955	0.447211062	ZNF503	chr10-75100483-75100983	Intronic
483431	646055	2562	0.27175239	5.52E-09	0.436025586	0.447211062	ZNF503	chr10-75101645-75102145	Exonic
483432	646056	2562	0.165393749	0.000753842	0.24121571	0.447211062	ZNF503	chr10-75103108-75103608	Intronic
483433	646058	2562	0.105773763	0.040899823	0.328610829	0.447211062	ZNF503	chr10-75104743-75105243	Intronic
483434	646060	2562	0.122466116	0.015943356	0.243874231	0.447211062	ZNF503	chr10-75108272-75108772	Intronic
483435	646061	2562	0.155798286	0.001616736	0.323189587	0.447211062	ZNF503	chr10-75108975-75109475	Promoter
483436	646063	2562	-0.258418098	3.48E-08	0.994033348	0.447211062	ZNF503	chr10-75111276-75111776	Exonic
483437	646066	2562	0.37259777	1.20E-16	0.829501696	0.447211062	ZNF503	chr10-75116888-75117388	Intronic
483438	646067	2562	0.276475626	2.81E-09	0.733441977	0.447211062	ZNF503	chr10-75117922-75118422	Intronic
483439	646069	2562	0.112016452	0.029206799	0.334732374	0.447211062	ZNF503	chr10-75144101-75144601	Intronic
483440	646071	2562	-0.25183187	8.29E-08	0.898335045	0.447211062	ZNF503	chr10-75150618-75151118	Exonic
483441	646072	2562	-0.137618956	0.006033917	0.369746558	0.447211062	ZNF503	chr10-75151243-75151743	Intronic
483442	646074	2562	-0.111919559	0.029364014	0.107642872	0.447211062	ZNF503	chr10-75154734-75155234	Intronic
483443	646075	2562	-0.13523321	0.007084248	0.194803305	0.447211062	ZNF503	chr10-75155902-75156402	Intronic
483444	646077	2562	0.343877783	3.71E-14	0.849910913	0.447211062	ZNF503	chr10-75159488-75159988	Intronic
483445	646081	2562	-0.19519925	5.18E-05	0.885115663	0.447211062	ZNF503	chr10-75164078-75164578	Intronic
483446	646083	2562	0.330389215	4.48E-13	0.280258042	0.447211062	ZNF503	chr10-75166307-75166807	Intronic
483447	646084	2562	0.371605672	1.47E-16	0.179909205	0.447211062	ZNF503	chr10-75168097-75168597	Intronic
483448	646085	2562	0.157894278	0.001373984	0.334069621	0.447211062	ZNF503	chr10-75172289-75172789	Intronic
483449	646088	2562	0.241982702	2.90E-07	0.100671765	0.447211062	ZNF503	chr10-75177922-75178422	Exonic
483450	646090	2562	0.137639396	0.006025523	0.092732813	0.447211062	ZNF503	chr10-75182726-75183226	Distal
483451	646091	2562	0.114908279	0.024829022	0.117762524	0.447211062	ZNF503	chr10-75185912-75186412	Distal
483452	646092	2562	0.111921976	0.0293601	0.533845449	0.447211062	ZNF503	chr10-75187199-75187699	Distal
483453	646095	2562	0.120001574	0.018475409	0.100527198	0.447211062	ZNF503	chr10-75191132-75191632	Distal
483454	646096	2562	0.167211672	0.00064888	0.890100389	0.447211062	ZNF503	chr10-75192032-75192532	Distal
483455	646098	2562	0.171981309	0.000434335	0.674573388	0.447211062	ZNF503	chr10-75195217-75195717	Distal
483456	646099	2562	-0.112083528	0.029098284	0.245527358	0.447211062	ZNF503	chr10-75197056-75197556	Distal
483457	646100	2562	-0.357550411	2.61E-15	0.974928045	0.447211062	ZNF503	chr10-75197807-75198307	Distal
483458	646102	2562	-0.244190854	2.20E-07	0.991360746	0.447211062	ZNF503	chr10-75210158-75210658	Intronic
483459	646103	2562	-0.242983624	2.56E-07	0.981119996	0.447211062	ZNF503	chr10-75210770-75211270	Intronic
483460	646109	2562	-0.128559549	0.010934738	0.689873026	0.447211062	ZNF503	chr10-75226607-75227107	Intronic
483461	646110	2562	0.114188287	0.025863909	0.417832742	0.447211062	ZNF503	chr10-75227388-75227888	Intronic
483462	646111	2562	0.144381506	0.00376977	0.426496404	0.447211062	ZNF503	chr10-75228766-75229266	Intronic
483463	646113	2562	0.124131602	0.014407409	0.462559164	0.447211062	ZNF503	chr10-75231482-75231982	Distal
483464	646115	2562	0.315260564	6.31E-12	0.874295708	0.447211062	ZNF503	chr10-75233090-75233590	Distal
483465	646116	2562	0.443496373	5.33E-24	0.97021837	0.447211062	ZNF503	chr10-75234053-75234553	Intronic
483466	646119	2562	-0.103305124	0.046495971	0.987463084	0.447211062	ZNF503	chr10-75235837-75236337	Promoter
483467	646120	2562	0.207585038	1.48E-05	0.671704589	0.447211062	ZNF503	chr10-75236408-75236908	Promoter
483468	646123	2562	-0.126814045	0.012205053	0.696255541	0.447211062	ZNF503	chr10-75247747-75248247	Distal
483469	646124	2562	0.126840872	0.012184658	0.020827896	0.447211062	ZNF503	chr10-75249460-75249960	Distal
483470	646128	2562	0.156067417	0.001583529	0.020883282	0.447211062	ZNF503	chr10-75279996-75280496	Intronic
483471	646129	2562	0.139804569	0.005195691	0.117602938	0.447211062	ZNF503	chr10-75281176-75281676	Intronic
483472	646130	2562	0.325125202	1.15E-12	0.882599831	0.447211062	ZNF503	chr10-75283113-75283613	Exonic
483473	646132	2562	0.135552677	0.006934901	0.062039664	0.447211062	ZNF503	chr10-75285163-75285663	Intronic
483474	646133	2562	0.385260758	7.84E-18	0.832349843	0.447211062	ZNF503	chr10-75293880-75294380	Intronic
483475	646134	2562	0.113834152	0.02638459	0.769613632	0.447211062	ZNF503	chr10-75294505-75295005	Intronic
483476	646135	2562	0.2087764	1.30E-05	0.912940012	0.447211062	ZNF503	chr10-75295030-75295530	Intronic
483477	646136	2562	0.163657017	0.000868596	0.392039833	0.447211062	ZNF503	chr10-75296400-75296900	Exonic
483478	646137	2562	0.192430766	6.77E-05	0.391117048	0.447211062	ZNF503	chr10-75297081-75297581	Intronic
483479	646141	2562	0.151294546	0.002275492	0.280297469	0.447211062	ZNF503	chr10-75347253-75347753	Intronic
483480	646142	2562	0.126472477	0.012468158	0.496981002	0.447211062	ZNF503	chr10-75359064-75359564	Intronic
483481	646144	2562	0.166344527	0.000697198	0.006480145	0.447211062	ZNF503	chr10-75363673-75364173	Intronic
483482	646145	2562	0.382867986	1.33E-17	0.82568195	0.447211062	ZNF503	chr10-75375778-75376278	Intronic
483483	646148	2562	0.364207286	6.81E-16	0.789868895	0.447211062	ZNF503	chr10-75380367-75380867	Intronic
483484	646149	2562	0.222429048	2.94E-06	0.067769753	0.447211062	ZNF503	chr10-75381097-75381597	Intronic
483485	646152	2562	-0.106302389	0.039779388	0.809104683	0.447211062	ZNF503	chr10-75395213-75395713	Intronic
483486	646155	2562	0.183006525	0.000163988	0.721707687	0.447211062	ZNF503	chr10-75399158-75399658	Exonic
483487	646157	2562	0.383410395	1.18E-17	0.901418817	0.447211062	ZNF503	chr10-75400484-75400984	Promoter
483488	646158	2562	0.119359565	0.019189805	0.921718201	0.447211062	ZNF503	chr10-75401023-75401523	Promoter
483489	646161	2562	0.165227538	0.000764168	0.920577627	0.447211062	ZNF503	chr10-75402666-75403166	Promoter
483490	646162	2562	0.304645747	3.69E-11	0.887924382	0.447211062	ZNF503	chr10-75403191-75403691	Promoter
483491	646163	2562	0.154197585	0.001827807	0.544185706	0.447211062	ZNF503	chr10-75403791-75404291	Exonic
483492	646166	2562	0.301972315	5.68E-11	0.427441718	0.447211062	ZNF503	chr10-75407217-75407717	Promoter
483493	646168	2562	0.209501202	1.21E-05	0.834764291	0.447211062	ZNF503	chr10-75408885-75409385	Promoter
483494	646169	2562	0.115643235	0.02381043	0.937228116	0.447211062	ZNF503	chr10-75409399-75409899	Intronic
483495	646170	2562	0.207559101	1.48E-05	0.576941274	0.447211062	ZNF503	chr10-75410330-75410830	Exonic
483496	646171	2562	0.174866976	0.0003387	0.089128978	0.447211062	ZNF503	chr10-75413825-75414325	Distal
483497	646173	2562	0.167729318	0.000621575	7.13E-05	0.447211062	ZNF503	chr10-75426516-75427016	Distal
483498	646174	2562	0.168546291	0.000580591	0.014824633	0.447211062	ZNF503	chr10-75427856-75428356	Distal
483499	646175	2562	0.145571538	0.003461889	0.402878562	0.447211062	ZNF503	chr10-75428431-75428931	Distal
483500	646176	2562	0.411574332	1.82E-20	0.882332289	0.447211062	ZNF503	chr10-75430060-75430560	Promoter
483501	646177	2562	0.269915234	7.16E-09	0.44288029	0.447211062	ZNF503	chr10-75430591-75431091	Promoter
483502	646178	2562	0.151040375	0.002319041	0.873372923	0.447211062	ZNF503	chr10-75431364-75431864	Exonic
483503	646179	2562	0.110292948	0.03211099	0.023762408	0.447211062	ZNF503	chr10-75432054-75432554	Intronic
483504	646180	2562	0.104424668	0.043883519	0.033971241	0.447211062	ZNF503	chr10-75433018-75433518	Intronic
483505	646181	2562	0.234591551	7.14E-07	0.386107914	0.447211062	ZNF503	chr10-75434229-75434729	Intronic
483506	646182	2562	0.151758379	0.002197825	0.235999114	0.447211062	ZNF503	chr10-75438259-75438759	Intronic
483507	646183	2562	0.3435531	3.95E-14	0.619415651	0.447211062	ZNF503	chr10-75438807-75439307	Intronic
483508	646185	2562	0.249362869	1.14E-07	0.287415959	0.447211062	ZNF503	chr10-75449212-75449712	Intronic
483509	646187	2562	0.200547996	3.04E-05	0.734889519	0.447211062	ZNF503	chr10-75451709-75452209	Intronic
483510	646188	2562	0.118773187	0.019863465	0.007216119	0.447211062	ZNF503	chr10-75453275-75453775	Intronic
483511	646190	2562	0.131119128	0.009281013	0.196040569	0.447211062	ZNF503	chr10-75464996-75465496	Intronic
483512	646191	2562	0.42410309	8.30E-22	0.792305873	0.447211062	ZNF503	chr10-75468820-75469320	Intronic
483513	646192	2562	0.346276042	2.35E-14	0.753751687	0.447211062	ZNF503	chr10-75469430-75469930	Intronic
483514	646193	2562	0.156464357	0.00153564	0.193984721	0.447211062	ZNF503	chr10-75470763-75471263	Intronic
483515	646197	2562	0.202836578	2.41E-05	0.240007547	0.447211062	ZNF503	chr10-75482188-75482688	Intronic
483516	646198	2562	0.263831097	1.67E-08	0.009118952	0.447211062	ZNF503	chr10-75486564-75487064	Intronic
483517	646199	2562	0.417042589	4.81E-21	0.849291343	0.447211062	ZNF503	chr10-75487417-75487917	Intronic
483518	646201	2562	0.195252918	5.15E-05	0.014350568	0.447211062	ZNF503	chr10-75499689-75500189	Intronic
483519	646203	2562	0.220578054	3.62E-06	0.109860184	0.447211062	ZNF503	chr10-75513426-75513926	Intronic
483520	646204	2562	0.250779674	9.50E-08	0.618255364	0.447211062	ZNF503	chr10-75528319-75528819	Intronic
483521	646206	2562	0.260875531	2.50E-08	0.129264945	0.447211062	ZNF503	chr10-75532448-75532948	Intronic
483522	646207	2562	0.259598839	2.97E-08	0.263350337	0.447211062	ZNF503	chr10-75534209-75534709	Intronic
483523	646208	2562	0.143827431	0.003921396	0.136229481	0.447211062	ZNF503	chr10-75538064-75538564	Intronic
483524	646209	2562	0.163921544	0.000850132	0.080815467	0.447211062	ZNF503	chr10-75538711-75539211	Intronic
483525	646213	2562	0.316626833	5.00E-12	0.007497742	0.447211062	ZNF503	chr10-75547350-75547850	Intronic
483526	646214	2562	0.223898337	2.49E-06	0.023754898	0.447211062	ZNF503	chr10-75553530-75554030	Intronic
483527	646215	2562	0.122419761	0.015988212	0.05207772	0.447211062	ZNF503	chr10-75565802-75566302	Intronic
483528	646216	2562	0.1812067	0.000193099	0.089888421	0.447211062	ZNF503	chr10-75569586-75570086	Intronic
483529	646217	2562	0.116725168	0.022376106	0.04502682	0.447211062	ZNF503	chr10-75588244-75588744	Intronic
483530	646219	2562	0.110074572	0.032495633	0.133502432	0.447211062	ZNF503	chr10-75596561-75597061	Intronic
483531	646220	2562	0.131570567	0.009014049	0.031017954	0.447211062	ZNF503	chr10-75597501-75598001	Intronic
483532	646222	2562	0.118254824	0.020474715	0.068113333	0.447211062	ZNF503	chr10-75600145-75600645	Intronic
483533	646226	2562	0.374353052	8.27E-17	0.730343186	0.447211062	ZNF503	chr10-75611407-75611907	Intronic
483534	646227	2562	0.336472327	1.48E-13	0.950755407	0.447211062	ZNF503	chr10-75612845-75613345	Intronic
483535	646228	2562	0.261941615	2.16E-08	0.32111778	0.447211062	ZNF503	chr10-75613465-75613965	Intronic
483536	646229	2562	-0.208847327	1.29E-05	0.932343835	0.447211062	ZNF503	chr10-75614155-75614655	Intronic
483537	646230	2562	0.241775756	2.97E-07	0.327917098	0.447211062	ZNF503	chr10-75616819-75617319	Intronic
483538	646231	2562	0.263537705	1.74E-08	0.374714387	0.447211062	ZNF503	chr10-75617400-75617900	Intronic
483539	646232	2562	0.481502242	9.77E-29	0.826557797	0.447211062	ZNF503	chr10-75619421-75619921	Intronic
483540	646233	2562	0.141663672	0.004567155	0.035329602	0.447211062	ZNF503	chr10-75620344-75620844	Intronic
483541	646236	2562	0.14073044	0.00487325	0.01927146	0.447211062	ZNF503	chr10-75626202-75626702	Intronic
483542	646237	2562	0.314930869	6.68E-12	0.118276017	0.447211062	ZNF503	chr10-75643293-75643793	Intronic
483543	646239	2562	0.115660452	0.023786999	0.062094111	0.447211062	ZNF503	chr10-75647774-75648274	Intronic
483544	646240	2562	0.21223803	9.03E-06	0.02258804	0.447211062	ZNF503	chr10-75648568-75649068	Intronic
483545	646241	2562	0.131390496	0.009119754	0.060515145	0.447211062	ZNF503	chr10-75649325-75649825	Intronic
483546	646242	2562	-0.118116735	0.020640005	0.849420889	0.447211062	ZNF503	chr10-75651150-75651650	Intronic
483547	646244	2562	-0.15505123	0.001712298	0.273599536	0.447211062	ZNF503	chr10-75657362-75657862	Intronic
483548	646250	2562	0.130715127	0.009526012	0.047847743	0.447211062	ZNF503	chr10-75681738-75682238	Intronic
483549	646251	2562	0.345340914	2.81E-14	0.551068571	0.447211062	ZNF503	chr10-75683047-75683547	Intronic
483550	646252	2562	0.203393533	2.28E-05	0.014472605	0.447211062	ZNF503	chr10-75689004-75689504	Intronic
483551	646254	2562	0.184578489	0.000141992	0.112029619	0.447211062	ZNF503	chr10-75692744-75693244	Intronic
483552	646255	2562	0.111171702	0.030601244	0.036725513	0.447211062	ZNF503	chr10-75694000-75694500	Intronic
483553	646256	2562	0.255639558	5.03E-08	0.065380651	0.447211062	ZNF503	chr10-75696541-75697041	Intronic
483554	646257	2562	0.120520044	0.017915125	0.02054909	0.447211062	ZNF503	chr10-75700947-75701447	Intronic
483555	646258	2562	0.195678643	4.94E-05	0.018940084	0.447211062	ZNF503	chr10-75703132-75703632	Intronic
483556	646259	2562	0.234185996	7.49E-07	0.009534815	0.447211062	ZNF503	chr10-75703747-75704247	Intronic
483557	646261	2562	0.184733162	0.000139977	0.448141007	0.447211062	ZNF503	chr10-75708639-75709139	Intronic
483558	646262	2562	0.196322811	4.64E-05	0.174766769	0.447211062	ZNF503	chr10-75709227-75709727	Intronic
483559	646266	2562	-0.194810443	5.38E-05	0.769056019	0.447211062	ZNF503	chr10-75717475-75717975	Intronic
483560	646267	2562	0.150389966	0.002434055	0.31880284	0.447211062	ZNF503	chr10-75720355-75720855	Intronic
483561	646268	2562	0.150790091	0.002362628	0.060596815	0.447211062	ZNF503	chr10-75726337-75726837	Intronic
483562	646269	2562	0.293326488	2.23E-10	0.257410909	0.447211062	ZNF503	chr10-75727049-75727549	Intronic
483563	646273	2562	-0.155065293	0.00171045	0.823412069	0.447211062	ZNF503	chr10-75764657-75765157	Intronic
483564	646274	2562	-0.172128652	0.000428899	0.75988262	0.447211062	ZNF503	chr10-75765654-75766154	Intronic
483565	646275	2562	0.141512809	0.004615576	0.225233606	0.447211062	ZNF503	chr10-75772212-75772712	Intronic
483566	646276	2562	0.103228836	0.046677562	0.171940213	0.447211062	ZNF503	chr10-75775406-75775906	Intronic
483567	646278	2562	0.152423179	0.002090693	0.548104959	0.447211062	ZNF503	chr10-75782493-75782993	Intronic
483568	646280	2562	-0.169492622	0.000536287	0.410900123	0.447211062	ZNF503	chr10-75787073-75787573	Intronic
483569	646281	2562	-0.124180848	0.014363757	0.490374127	0.447211062	ZNF503	chr10-75787745-75788245	Intronic
483570	646282	2562	-0.242054323	2.87E-07	0.934956358	0.447211062	ZNF503	chr10-75788283-75788783	Intronic
483571	646283	2562	-0.106015639	0.040384111	0.846117452	0.447211062	ZNF503	chr10-75788855-75789355	Intronic
483572	646284	2562	-0.272711671	4.82E-09	0.888347756	0.447211062	ZNF503	chr10-75803667-75804167	Intronic
483573	646286	2562	0.114363953	0.025607952	0.149351235	0.447211062	ZNF503	chr10-75825299-75825799	Intronic
483574	646287	2562	0.176119492	0.000303622	0.190847441	0.447211062	ZNF503	chr10-75826367-75826867	Intronic
483575	646288	2562	0.195215763	5.17E-05	0.762504529	0.447211062	ZNF503	chr10-75826985-75827485	Intronic
483576	646290	2562	0.179030781	0.000234739	0.733401611	0.447211062	ZNF503	chr10-75836024-75836524	Intronic
483577	646292	2562	0.230761536	1.12E-06	0.540243923	0.447211062	ZNF503	chr10-75844028-75844528	Intronic
483578	646293	2562	0.168500203	0.000582838	0.268264658	0.447211062	ZNF503	chr10-75845588-75846088	Intronic
483579	646294	2562	-0.182057553	0.000178788	0.581570217	0.447211062	ZNF503	chr10-75853473-75853973	Intronic
483580	646297	2562	0.210295061	1.11E-05	0.134643005	0.447211062	ZNF503	chr10-75876897-75877397	Intronic
483581	646298	2562	0.135213193	0.007093656	0.066842274	0.447211062	ZNF503	chr10-75896555-75897055	Intronic
483582	645962	2563	-0.116673238	0.022443361	0.866053542	0.238344389	ZNF503-AS2	chr10-74901996-74902496	Intronic
483583	645963	2563	0.238356096	4.53E-07	0.070712713	0.238344389	ZNF503-AS2	chr10-74904382-74904882	Intronic
483584	645969	2563	0.140594254	0.004919548	0.749063604	0.238344389	ZNF503-AS2	chr10-74923663-74924163	Intronic
483585	645974	2563	-0.121438864	0.016958896	0.834804657	0.238344389	ZNF503-AS2	chr10-74927441-74927941	Intronic
483586	645976	2563	-0.11180869	0.029544731	0.958509426	0.238344389	ZNF503-AS2	chr10-74930907-74931407	Intronic
483587	645987	2563	-0.117128732	0.021858945	0.645331536	0.238344389	ZNF503-AS2	chr10-74963208-74963708	Intronic
483588	645988	2563	0.257951631	3.70E-08	0.169547357	0.238344389	ZNF503-AS2	chr10-74967363-74967863	Intronic
483589	645989	2563	0.107517659	0.037296928	0.26983893	0.238344389	ZNF503-AS2	chr10-74967964-74968464	Intronic
483590	645990	2563	0.118161502	0.020586198	0.313284907	0.238344389	ZNF503-AS2	chr10-74968569-74969069	Intronic
483591	645991	2563	0.115059276	0.024616649	0.074563437	0.238344389	ZNF503-AS2	chr10-74969081-74969581	Intronic
483592	645992	2563	0.113696363	0.026590549	0.463882792	0.238344389	ZNF503-AS2	chr10-74970818-74971318	Intronic
483593	645997	2563	-0.211002987	1.03E-05	0.930593079	0.238344389	ZNF503-AS2	chr10-74985868-74986368	Intronic
483594	645999	2563	0.119914743	0.018570715	0.81219221	0.238344389	ZNF503-AS2	chr10-74988338-74988838	Intronic
483595	646001	2563	0.123820151	0.014684583	0.536829714	0.238344389	ZNF503-AS2	chr10-74995752-74996252	Intronic
483596	646002	2563	-0.137167646	0.006220819	0.813921375	0.238344389	ZNF503-AS2	chr10-74999396-74999896	Intronic
483597	646005	2563	0.129176417	0.010514171	0.702455001	0.238344389	ZNF503-AS2	chr10-75001044-75001544	Intronic
483598	646008	2563	0.118240983	0.020491171	0.552191308	0.238344389	ZNF503-AS2	chr10-75008032-75008532	Intronic
483599	646010	2563	-0.123761376	0.014737421	0.360418266	0.238344389	ZNF503-AS2	chr10-75013920-75014420	Intronic
483600	646022	2563	-0.106696816	0.038959695	0.830600026	0.238344389	ZNF503-AS2	chr10-75029846-75030346	Exonic
483601	646024	2563	0.117338037	0.021596203	0.109294121	0.238344389	ZNF503-AS2	chr10-75032952-75033452	Distal
483602	646028	2563	0.144800523	0.003658625	0.451738271	0.238344389	ZNF503-AS2	chr10-75037755-75038255	Exonic
483603	646035	2563	0.103720003	0.045513644	0.167581628	0.238344389	ZNF503-AS2	chr10-75062376-75062876	Distal
483604	646037	2563	0.253492112	6.67E-08	0.304418477	0.238344389	ZNF503-AS2	chr10-75065120-75065620	Distal
483605	646038	2563	0.217600892	5.04E-06	0.566566284	0.238344389	ZNF503-AS2	chr10-75066165-75066665	Distal
483606	646041	2563	0.17272602	0.000407531	0.198961938	0.238344389	ZNF503-AS2	chr10-75071177-75071677	Distal
483607	646047	2563	0.145467256	0.003487894	0.226017457	0.238344389	ZNF503-AS2	chr10-75085847-75086347	Distal
483608	646050	2563	0.213880148	7.56E-06	0.045875444	0.238344389	ZNF503-AS2	chr10-75097161-75097661	Intronic
483609	646053	2563	-0.121865165	0.016530834	0.947176917	0.238344389	ZNF503-AS2	chr10-75099878-75100378	Intronic
483610	646054	2563	0.15506225	0.001710847	0.930640955	0.238344389	ZNF503-AS2	chr10-75100483-75100983	Intronic
483611	646056	2563	0.135205024	0.007097502	0.24121571	0.238344389	ZNF503-AS2	chr10-75103108-75103608	Intronic
483612	646057	2563	0.134663804	0.007357992	0.500827972	0.238344389	ZNF503-AS2	chr10-75103786-75104286	Exonic
483613	646062	2563	-0.117300101	0.021644039	0.754515824	0.238344389	ZNF503-AS2	chr10-75110346-75110846	Promoter
483614	646063	2563	-0.291251485	3.08E-10	0.994033348	0.238344389	ZNF503-AS2	chr10-75111276-75111776	Exonic
483615	646066	2563	0.147449214	0.003022082	0.829501696	0.238344389	ZNF503-AS2	chr10-75116888-75117388	Intronic
483616	646069	2563	0.173764563	0.000372667	0.334732374	0.238344389	ZNF503-AS2	chr10-75144101-75144601	Intronic
483617	646070	2563	0.109747054	0.033080602	0.333405929	0.238344389	ZNF503-AS2	chr10-75148068-75148568	Intronic
483618	646071	2563	-0.120538475	0.017895467	0.898335045	0.238344389	ZNF503-AS2	chr10-75150618-75151118	Exonic
483619	646072	2563	-0.106425217	0.039523579	0.369746558	0.238344389	ZNF503-AS2	chr10-75151243-75151743	Intronic
483620	646073	2563	0.132571741	0.008444912	0.048909462	0.238344389	ZNF503-AS2	chr10-75154189-75154689	Intronic
483621	646074	2563	0.127922012	0.011384362	0.107642872	0.238344389	ZNF503-AS2	chr10-75154734-75155234	Intronic
483622	646077	2563	0.210756898	1.06E-05	0.849910913	0.238344389	ZNF503-AS2	chr10-75159488-75159988	Intronic
483623	646080	2563	0.103869413	0.045163583	0.380264237	0.238344389	ZNF503-AS2	chr10-75163315-75163815	Intronic
483624	646081	2563	-0.1401175	0.00508451	0.885115663	0.238344389	ZNF503-AS2	chr10-75164078-75164578	Intronic
483625	646083	2563	0.154449707	0.001792983	0.280258042	0.238344389	ZNF503-AS2	chr10-75166307-75166807	Intronic
483626	646084	2563	0.122417705	0.015990224	0.179909205	0.238344389	ZNF503-AS2	chr10-75168097-75168597	Intronic
483627	646099	2563	-0.116809512	0.022266846	0.245527358	0.238344389	ZNF503-AS2	chr10-75197056-75197556	Distal
483628	646100	2563	-0.1280491	0.011293533	0.974928045	0.238344389	ZNF503-AS2	chr10-75197807-75198307	Distal
483629	646102	2563	-0.282657284	1.13E-09	0.991360746	0.238344389	ZNF503-AS2	chr10-75210158-75210658	Intronic
483630	646103	2563	-0.169394511	0.000540725	0.981119996	0.238344389	ZNF503-AS2	chr10-75210770-75211270	Intronic
483631	646106	2563	0.128517087	0.010964247	0.271017053	0.238344389	ZNF503-AS2	chr10-75222650-75223150	Intronic
483632	646107	2563	0.167833686	0.0006162	0.261703781	0.238344389	ZNF503-AS2	chr10-75225144-75225644	Intronic
483633	646108	2563	0.167057575	0.000657225	0.608343174	0.238344389	ZNF503-AS2	chr10-75225648-75226148	Intronic
483634	646112	2563	-0.207409356	1.51E-05	0.944611332	0.238344389	ZNF503-AS2	chr10-75230517-75231017	Intronic
483635	646114	2563	0.160926541	0.001081689	0.684084735	0.238344389	ZNF503-AS2	chr10-75232444-75232944	Distal
483636	646115	2563	0.158965139	0.001263274	0.874295708	0.238344389	ZNF503-AS2	chr10-75233090-75233590	Distal
483637	646119	2563	-0.264259712	1.57E-08	0.987463084	0.238344389	ZNF503-AS2	chr10-75235837-75236337	Promoter
483638	646130	2563	0.166756477	0.000673871	0.882599831	0.238344389	ZNF503-AS2	chr10-75283113-75283613	Exonic
483639	646132	2563	0.265306365	1.36E-08	0.062039664	0.238344389	ZNF503-AS2	chr10-75285163-75285663	Intronic
483640	646133	2563	0.168583467	0.000578794	0.832349843	0.238344389	ZNF503-AS2	chr10-75293880-75294380	Intronic
483641	646136	2563	0.166621795	0.000681413	0.392039833	0.238344389	ZNF503-AS2	chr10-75296400-75296900	Exonic
483642	646137	2563	0.157856259	0.001378064	0.391117048	0.238344389	ZNF503-AS2	chr10-75297081-75297581	Intronic
483643	646140	2563	0.276136524	2.95E-09	0.009896231	0.238344389	ZNF503-AS2	chr10-75335717-75336217	Intronic
483644	646142	2563	0.187368258	0.00010958	0.496981002	0.238344389	ZNF503-AS2	chr10-75359064-75359564	Intronic
483645	646150	2563	0.132975593	0.008224956	0.063776339	0.238344389	ZNF503-AS2	chr10-75384341-75384841	Intronic
483646	646151	2563	0.223999753	2.46E-06	0.067822322	0.238344389	ZNF503-AS2	chr10-75394368-75394868	Intronic
483647	646155	2563	0.172957989	0.000399501	0.721707687	0.238344389	ZNF503-AS2	chr10-75399158-75399658	Exonic
483648	646157	2563	0.263489896	1.75E-08	0.901418817	0.238344389	ZNF503-AS2	chr10-75400484-75400984	Promoter
483649	646158	2563	0.133172426	0.008119431	0.921718201	0.238344389	ZNF503-AS2	chr10-75401023-75401523	Promoter
483650	646160	2563	-0.103792207	0.045344418	0.990310292	0.238344389	ZNF503-AS2	chr10-75402057-75402557	Promoter
483651	646162	2563	0.118936627	0.019673703	0.887924382	0.238344389	ZNF503-AS2	chr10-75403191-75403691	Promoter
483652	646165	2563	0.121759754	0.016635893	0.559698438	0.238344389	ZNF503-AS2	chr10-75405363-75405863	Intronic
483653	646168	2563	0.123166806	0.015280001	0.834764291	0.238344389	ZNF503-AS2	chr10-75408885-75409385	Promoter
483654	646170	2563	0.135335871	0.007035895	0.576941274	0.238344389	ZNF503-AS2	chr10-75410330-75410830	Exonic
483655	646180	2563	0.218725317	4.45E-06	0.033971241	0.238344389	ZNF503-AS2	chr10-75433018-75433518	Intronic
483656	646181	2563	0.259513645	3.00E-08	0.386107914	0.238344389	ZNF503-AS2	chr10-75434229-75434729	Intronic
483657	646183	2563	0.14893853	0.002709928	0.619415651	0.238344389	ZNF503-AS2	chr10-75438807-75439307	Intronic
483658	646190	2563	0.137143163	0.006231171	0.196040569	0.238344389	ZNF503-AS2	chr10-75464996-75465496	Intronic
483659	646191	2563	0.214901851	6.77E-06	0.792305873	0.238344389	ZNF503-AS2	chr10-75468820-75469320	Intronic
483660	646192	2563	0.126882236	0.012153198	0.753751687	0.238344389	ZNF503-AS2	chr10-75469430-75469930	Intronic
483661	646195	2563	0.130403946	0.009718708	0.222479334	0.238344389	ZNF503-AS2	chr10-75476371-75476871	Intronic
483662	646199	2563	0.149939876	0.002516759	0.849291343	0.238344389	ZNF503-AS2	chr10-75487417-75487917	Intronic
483663	646200	2563	0.179031493	0.000234724	0.126130482	0.238344389	ZNF503-AS2	chr10-75498924-75499424	Intronic
483664	646203	2563	0.12292018	0.015511083	0.109860184	0.238344389	ZNF503-AS2	chr10-75513426-75513926	Intronic
483665	646204	2563	0.318696466	3.51E-12	0.618255364	0.238344389	ZNF503-AS2	chr10-75528319-75528819	Intronic
483666	646205	2563	0.199882101	3.26E-05	0.113919309	0.238344389	ZNF503-AS2	chr10-75530213-75530713	Intronic
483667	646206	2563	0.216339366	5.79E-06	0.129264945	0.238344389	ZNF503-AS2	chr10-75532448-75532948	Intronic
483668	646207	2563	0.139675129	0.00524233	0.263350337	0.238344389	ZNF503-AS2	chr10-75534209-75534709	Intronic
483669	646208	2563	0.152817301	0.002029446	0.136229481	0.238344389	ZNF503-AS2	chr10-75538064-75538564	Intronic
483670	646212	2563	0.207885901	1.43E-05	0.359485156	0.238344389	ZNF503-AS2	chr10-75544326-75544826	Intronic
483671	646214	2563	0.144800256	0.003658697	0.023754898	0.238344389	ZNF503-AS2	chr10-75553530-75554030	Intronic
483672	646225	2563	0.110627002	0.031529532	0.216331504	0.238344389	ZNF503-AS2	chr10-75610823-75611323	Intronic
483673	646228	2563	0.103176881	0.046802147	0.32111778	0.238344389	ZNF503-AS2	chr10-75613465-75613965	Intronic
483674	646232	2563	0.15462118	0.001769713	0.826557797	0.238344389	ZNF503-AS2	chr10-75619421-75619921	Intronic
483675	646234	2563	0.125186472	0.013503246	0.076424965	0.238344389	ZNF503-AS2	chr10-75621016-75621516	Intronic
483676	646238	2563	-0.117594302	0.021277576	0.141450771	0.238344389	ZNF503-AS2	chr10-75646842-75647342	Intronic
483677	646240	2563	0.132096051	0.008711261	0.02258804	0.238344389	ZNF503-AS2	chr10-75648568-75649068	Intronic
483678	646241	2563	0.352148691	7.57E-15	0.060515145	0.238344389	ZNF503-AS2	chr10-75649325-75649825	Intronic
483679	646242	2563	-0.121064759	0.017342602	0.849420889	0.238344389	ZNF503-AS2	chr10-75651150-75651650	Intronic
483680	646254	2563	0.221090907	3.42E-06	0.112029619	0.238344389	ZNF503-AS2	chr10-75692744-75693244	Intronic
483681	646258	2563	0.14014618	0.005074426	0.018940084	0.238344389	ZNF503-AS2	chr10-75703132-75703632	Intronic
483682	646261	2563	0.310305878	1.45E-11	0.448141007	0.238344389	ZNF503-AS2	chr10-75708639-75709139	Intronic
483683	646265	2563	0.146331566	0.003277443	0.830092166	0.238344389	ZNF503-AS2	chr10-75712412-75712912	Intronic
483684	646266	2563	-0.130176102	0.009861912	0.769056019	0.238344389	ZNF503-AS2	chr10-75717475-75717975	Intronic
483685	646275	2563	0.169862756	0.000519856	0.225233606	0.238344389	ZNF503-AS2	chr10-75772212-75772712	Intronic
483686	646276	2563	0.153091668	0.001987779	0.171940213	0.238344389	ZNF503-AS2	chr10-75775406-75775906	Intronic
483687	646281	2563	-0.107856845	0.036627321	0.490374127	0.238344389	ZNF503-AS2	chr10-75787745-75788245	Intronic
483688	646282	2563	-0.140802215	0.004849054	0.934956358	0.238344389	ZNF503-AS2	chr10-75788283-75788783	Intronic
483689	646287	2563	0.115025482	0.024663957	0.190847441	0.238344389	ZNF503-AS2	chr10-75826367-75826867	Intronic
483690	646288	2563	0.262854618	1.91E-08	0.762504529	0.238344389	ZNF503-AS2	chr10-75826985-75827485	Intronic
483691	646289	2563	0.118437735	0.020257121	0.031346515	0.238344389	ZNF503-AS2	chr10-75830145-75830645	Intronic
483692	646293	2563	0.282632432	1.14E-09	0.268264658	0.238344389	ZNF503-AS2	chr10-75845588-75846088	Intronic
483693	646298	2563	0.221975859	3.09E-06	0.066842274	0.238344389	ZNF503-AS2	chr10-75896555-75897055	Intronic
483694	645977	2564	-0.135488238	0.006964771	0.269705629	0.985191068	LRMDA	chr10-74931496-74931996	Intronic
483695	645981	2564	-0.141942434	0.004478921	0.032061837	0.985191068	LRMDA	chr10-74940946-74941446	Intronic
483696	645982	2564	-0.171114551	0.000467589	0.794199318	0.985191068	LRMDA	chr10-74943939-74944439	Intronic
483697	645984	2564	-0.116112247	0.023180016	0.389313722	0.985191068	LRMDA	chr10-74950117-74950617	Intronic
483698	645985	2564	-0.103345803	0.046399004	0.57004245	0.985191068	LRMDA	chr10-74957498-74957998	Intronic
483699	645987	2564	-0.141988185	0.004464606	0.645331536	0.985191068	LRMDA	chr10-74963208-74963708	Intronic
483700	645993	2564	-0.114877098	0.024872822	0.738777794	0.985191068	LRMDA	chr10-74975730-74976230	Exonic
483701	645994	2564	-0.158885171	0.001271226	0.880806831	0.985191068	LRMDA	chr10-74976491-74976991	Exonic
483702	645997	2564	-0.228600951	1.45E-06	0.930593079	0.985191068	LRMDA	chr10-74985868-74986368	Intronic
483703	645998	2564	-0.136727196	0.006408711	0.678235426	0.985191068	LRMDA	chr10-74987803-74988303	Intronic
483704	646002	2564	-0.180526416	0.0002053	0.813921375	0.985191068	LRMDA	chr10-74999396-74999896	Intronic
483705	646003	2564	-0.150696456	0.00237913	0.814733388	0.985191068	LRMDA	chr10-75000013-75000513	Intronic
483706	646006	2564	-0.103322434	0.046454769	0.470608888	0.985191068	LRMDA	chr10-75001668-75002168	Intronic
483707	646008	2564	-0.10401735	0.044819481	0.552191308	0.985191068	LRMDA	chr10-75008032-75008532	Intronic
483708	646010	2564	-0.128862855	0.01072609	0.360418266	0.985191068	LRMDA	chr10-75013920-75014420	Intronic
483709	646011	2564	-0.155820652	0.001613942	0.631785471	0.985191068	LRMDA	chr10-75015405-75015905	Intronic
483710	646014	2564	-0.115388218	0.024159809	0.907980632	0.985191068	LRMDA	chr10-75018308-75018808	Intronic
483711	646015	2564	-0.205516966	1.83E-05	0.879829599	0.985191068	LRMDA	chr10-75019309-75019809	Intronic
483712	646019	2564	-0.187512675	0.000108108	0.876290537	0.985191068	LRMDA	chr10-75022210-75022710	Intronic
483713	646022	2564	-0.109076725	0.034304034	0.830600026	0.985191068	LRMDA	chr10-75029846-75030346	Exonic
483714	646027	2564	0.121415919	0.01698213	0.411544101	0.985191068	LRMDA	chr10-75037099-75037599	Distal
483715	646029	2564	0.108492889	0.035400806	0.768712439	0.985191068	LRMDA	chr10-75038285-75038785	Intronic
483716	646035	2564	0.212035291	9.23E-06	0.167581628	0.985191068	LRMDA	chr10-75062376-75062876	Distal
483717	646038	2564	0.17096989	0.000473359	0.566566284	0.985191068	LRMDA	chr10-75066165-75066665	Distal
483718	646055	2564	0.192642173	6.64E-05	0.436025586	0.985191068	LRMDA	chr10-75101645-75102145	Exonic
483719	646070	2564	-0.104238114	0.044309544	0.333405929	0.985191068	LRMDA	chr10-75148068-75148568	Intronic
483720	646071	2564	-0.158461228	0.001314292	0.898335045	0.985191068	LRMDA	chr10-75150618-75151118	Exonic
483721	646076	2564	-0.115484426	0.024027367	0.199579631	0.985191068	LRMDA	chr10-75158053-75158553	Intronic
483722	646077	2564	-0.120920114	0.017493379	0.849910913	0.985191068	LRMDA	chr10-75159488-75159988	Intronic
483723	646081	2564	-0.172564032	0.000413242	0.885115663	0.985191068	LRMDA	chr10-75164078-75164578	Intronic
483724	646088	2564	-0.10230896	0.048923788	0.100671765	0.985191068	LRMDA	chr10-75177922-75178422	Exonic
483725	646092	2564	-0.104179764	0.044443439	0.533845449	0.985191068	LRMDA	chr10-75187199-75187699	Distal
483726	646093	2564	-0.168990894	0.000559391	0.8014727	0.985191068	LRMDA	chr10-75187839-75188339	Distal
483727	646096	2564	-0.126026745	0.012818023	0.890100389	0.985191068	LRMDA	chr10-75192032-75192532	Distal
483728	646100	2564	-0.153437501	0.001936432	0.974928045	0.985191068	LRMDA	chr10-75197807-75198307	Distal
483729	646102	2564	-0.139414278	0.005337129	0.991360746	0.985191068	LRMDA	chr10-75210158-75210658	Intronic
483730	646103	2564	-0.121344974	0.017054642	0.981119996	0.985191068	LRMDA	chr10-75210770-75211270	Intronic
483731	646116	2564	0.334638723	2.07E-13	0.97021837	0.985191068	LRMDA	chr10-75234053-75234553	Intronic
483732	646124	2564	0.115419598	0.024116841	0.020827896	0.985191068	LRMDA	chr10-75249460-75249960	Distal
483733	646127	2564	0.12179044	0.01660519	0.199234173	0.985191068	LRMDA	chr10-75276355-75276855	Intronic
483734	646140	2564	0.245387781	1.89E-07	0.009896231	0.985191068	LRMDA	chr10-75335717-75336217	Intronic
483735	646142	2564	0.222985185	2.76E-06	0.496981002	0.985191068	LRMDA	chr10-75359064-75359564	Intronic
483736	646145	2564	0.669940728	6.41E-64	0.82568195	0.985191068	LRMDA	chr10-75375778-75376278	Intronic
483737	646148	2564	0.670082437	5.89E-64	0.789868895	0.985191068	LRMDA	chr10-75380367-75380867	Intronic
483738	646149	2564	0.206902329	1.59E-05	0.067769753	0.985191068	LRMDA	chr10-75381097-75381597	Intronic
483739	646152	2564	0.111153056	0.03063262	0.809104683	0.985191068	LRMDA	chr10-75395213-75395713	Intronic
483740	646156	2564	0.160960745	0.001078718	0.947589026	0.985191068	LRMDA	chr10-75399770-75400270	Promoter
483741	646157	2564	0.342984421	4.40E-14	0.901418817	0.985191068	LRMDA	chr10-75400484-75400984	Promoter
483742	646158	2564	0.229770498	1.26E-06	0.921718201	0.985191068	LRMDA	chr10-75401023-75401523	Promoter
483743	646159	2564	0.190439487	8.20E-05	0.98899699	0.985191068	LRMDA	chr10-75401546-75402046	Exonic
483744	646160	2564	0.272690629	4.83E-09	0.990310292	0.985191068	LRMDA	chr10-75402057-75402557	Promoter
483745	646161	2564	0.25740618	3.98E-08	0.920577627	0.985191068	LRMDA	chr10-75402666-75403166	Promoter
483746	646162	2564	0.21159995	9.67E-06	0.887924382	0.985191068	LRMDA	chr10-75403191-75403691	Promoter
483747	646163	2564	0.213608445	7.79E-06	0.544185706	0.985191068	LRMDA	chr10-75403791-75404291	Exonic
483748	646164	2564	0.192129602	6.97E-05	0.569987064	0.985191068	LRMDA	chr10-75404647-75405147	Intronic
483749	646165	2564	0.178858711	0.000238362	0.559698438	0.985191068	LRMDA	chr10-75405363-75405863	Intronic
483750	646166	2564	0.400768965	2.35E-19	0.427441718	0.985191068	LRMDA	chr10-75407217-75407717	Promoter
483751	646167	2564	0.422888623	1.13E-21	0.879145255	0.985191068	LRMDA	chr10-75408043-75408543	Promoter
483752	646168	2564	0.515970523	1.38E-33	0.834764291	0.985191068	LRMDA	chr10-75408885-75409385	Promoter
483753	646169	2564	0.527374858	2.55E-35	0.937228116	0.985191068	LRMDA	chr10-75409399-75409899	Intronic
483754	646170	2564	0.261402899	2.32E-08	0.576941274	0.985191068	LRMDA	chr10-75410330-75410830	Exonic
483755	646171	2564	0.12945132	0.010331025	0.089128978	0.985191068	LRMDA	chr10-75413825-75414325	Distal
483756	646174	2564	0.180761061	0.000201004	0.014824633	0.985191068	LRMDA	chr10-75427856-75428356	Distal
483757	646175	2564	0.215209723	6.55E-06	0.402878562	0.985191068	LRMDA	chr10-75428431-75428931	Distal
483758	646176	2564	0.757723868	2.78E-91	0.882332289	0.985191068	LRMDA	chr10-75430060-75430560	Promoter
483759	646177	2564	0.482681045	6.81E-29	0.44288029	0.985191068	LRMDA	chr10-75430591-75431091	Promoter
483760	646178	2564	0.511394103	6.55E-33	0.873372923	0.985191068	LRMDA	chr10-75431364-75431864	Exonic
483761	646179	2564	0.239902293	3.75E-07	0.023762408	0.985191068	LRMDA	chr10-75432054-75432554	Intronic
483762	646185	2564	0.154865937	0.001736793	0.287415959	0.985191068	LRMDA	chr10-75449212-75449712	Intronic
483763	646187	2564	0.177670311	0.000264871	0.734889519	0.985191068	LRMDA	chr10-75451709-75452209	Intronic
483764	646201	2564	0.228054305	1.54E-06	0.014350568	0.985191068	LRMDA	chr10-75499689-75500189	Intronic
483765	646204	2564	0.571149686	1.26E-42	0.618255364	0.985191068	LRMDA	chr10-75528319-75528819	Intronic
483766	646205	2564	0.179039825	0.000234549	0.113919309	0.985191068	LRMDA	chr10-75530213-75530713	Intronic
483767	646207	2564	0.105132058	0.042297171	0.263350337	0.985191068	LRMDA	chr10-75534209-75534709	Intronic
483768	646211	2564	0.149585261	0.002583739	0.488464723	0.985191068	LRMDA	chr10-75542877-75543377	Intronic
483769	646212	2564	0.276871406	2.65E-09	0.359485156	0.985191068	LRMDA	chr10-75544326-75544826	Intronic
483770	646213	2564	0.362699421	9.26E-16	0.007497742	0.985191068	LRMDA	chr10-75547350-75547850	Intronic
483771	646214	2564	0.455534718	1.96E-25	0.023754898	0.985191068	LRMDA	chr10-75553530-75554030	Intronic
483772	646215	2564	0.156928392	0.001481316	0.05207772	0.985191068	LRMDA	chr10-75565802-75566302	Intronic
483773	646217	2564	0.218320022	4.65E-06	0.04502682	0.985191068	LRMDA	chr10-75588244-75588744	Intronic
483774	646218	2564	0.115865326	0.023510835	0.134196164	0.985191068	LRMDA	chr10-75593545-75594045	Intronic
483775	646221	2564	0.103351814	0.046384578	0.068472871	0.985191068	LRMDA	chr10-75598044-75598544	Intronic
483776	646225	2564	0.114385592	0.025576767	0.216331504	0.985191068	LRMDA	chr10-75610823-75611323	Intronic
483777	646226	2564	0.589186096	5.71E-46	0.730343186	0.985191068	LRMDA	chr10-75611407-75611907	Intronic
483778	646227	2564	0.777404505	4.37E-99	0.950755407	0.985191068	LRMDA	chr10-75612845-75613345	Intronic
483779	646228	2564	0.530895452	7.23E-36	0.32111778	0.985191068	LRMDA	chr10-75613465-75613965	Intronic
483780	646230	2564	0.411591047	1.81E-20	0.327917098	0.985191068	LRMDA	chr10-75616819-75617319	Intronic
483781	646231	2564	0.437705346	2.49E-23	0.374714387	0.985191068	LRMDA	chr10-75617400-75617900	Intronic
483782	646232	2564	0.146414855	0.003257802	0.826557797	0.985191068	LRMDA	chr10-75619421-75619921	Intronic
483783	646233	2564	0.278664836	2.04E-09	0.035329602	0.985191068	LRMDA	chr10-75620344-75620844	Intronic
483784	646234	2564	0.13737575	0.00613399	0.076424965	0.985191068	LRMDA	chr10-75621016-75621516	Intronic
483785	646235	2564	0.168608612	0.000577575	0.627493537	0.985191068	LRMDA	chr10-75623628-75624128	Intronic
483786	646236	2564	0.277738155	2.34E-09	0.01927146	0.985191068	LRMDA	chr10-75626202-75626702	Intronic
483787	646237	2564	0.252541428	7.56E-08	0.118276017	0.985191068	LRMDA	chr10-75643293-75643793	Intronic
483788	646239	2564	0.214145253	7.35E-06	0.062094111	0.985191068	LRMDA	chr10-75647774-75648274	Intronic
483789	646240	2564	0.24770898	1.41E-07	0.02258804	0.985191068	LRMDA	chr10-75648568-75649068	Intronic
483790	646241	2564	0.23416237	7.51E-07	0.060515145	0.985191068	LRMDA	chr10-75649325-75649825	Intronic
483791	646242	2564	0.227271407	1.69E-06	0.849420889	0.985191068	LRMDA	chr10-75651150-75651650	Intronic
483792	646245	2564	0.18724454	0.000110859	0.840037212	0.985191068	LRMDA	chr10-75657969-75658469	Intronic
483793	646246	2564	0.13849937	0.005682119	0.534148663	0.985191068	LRMDA	chr10-75660827-75661327	Intronic
483794	646248	2564	0.230406527	1.17E-06	0.028598813	0.985191068	LRMDA	chr10-75663841-75664341	Intronic
483795	646249	2564	0.19626272	4.67E-05	0.13765731	0.985191068	LRMDA	chr10-75672018-75672518	Intronic
483796	646250	2564	0.147957466	0.00291207	0.047847743	0.985191068	LRMDA	chr10-75681738-75682238	Intronic
483797	646254	2564	0.244779337	2.04E-07	0.112029619	0.985191068	LRMDA	chr10-75692744-75693244	Intronic
483798	646256	2564	0.456134535	1.66E-25	0.065380651	0.985191068	LRMDA	chr10-75696541-75697041	Intronic
483799	646259	2564	0.149467447	0.002606276	0.009534815	0.985191068	LRMDA	chr10-75703747-75704247	Intronic
483800	646265	2564	0.324636244	1.25E-12	0.830092166	0.985191068	LRMDA	chr10-75712412-75712912	Intronic
483801	646275	2564	0.389837109	2.84E-18	0.225233606	0.985191068	LRMDA	chr10-75772212-75772712	Intronic
483802	646278	2564	0.310129078	1.50E-11	0.548104959	0.985191068	LRMDA	chr10-75782493-75782993	Intronic
483803	646279	2564	0.158305899	0.001330435	0.12983664	0.985191068	LRMDA	chr10-75783292-75783792	Intronic
483804	646281	2564	-0.115760781	0.023651322	0.490374127	0.985191068	LRMDA	chr10-75787745-75788245	Intronic
483805	646282	2564	-0.142730844	0.004237668	0.934956358	0.985191068	LRMDA	chr10-75788283-75788783	Intronic
483806	646284	2564	-0.128318386	0.011103031	0.888347756	0.985191068	LRMDA	chr10-75803667-75804167	Intronic
483807	646292	2564	0.52360825	9.70E-35	0.540243923	0.985191068	LRMDA	chr10-75844028-75844528	Intronic
483808	646293	2564	0.238470536	4.46E-07	0.268264658	0.985191068	LRMDA	chr10-75845588-75846088	Intronic
483809	646294	2564	-0.16009013	0.001155974	0.581570217	0.985191068	LRMDA	chr10-75853473-75853973	Intronic
483810	646307	2564	0.257757412	3.80E-08	0.157300512	0.985191068	LRMDA	chr10-75924458-75924958	Intronic
483811	646603	2565	0.518631951	5.51E-34	0.711557995	0.99546856	KCNMA1	chr10-77138494-77138994	Intronic
483812	646604	2565	0.595297683	3.75E-47	0.817098082	0.99546856	KCNMA1	chr10-77139137-77139637	Intronic
483813	646605	2565	0.341562026	5.75E-14	0.188250877	0.99546856	KCNMA1	chr10-77139988-77140488	Intronic
483814	646606	2565	0.357848075	2.46E-15	0.263543718	0.99546856	KCNMA1	chr10-77140559-77141059	Intronic
483815	646607	2565	0.481436943	9.96E-29	0.78472646	0.99546856	KCNMA1	chr10-77144656-77145156	Intronic
483816	646608	2565	0.509843705	1.11E-32	0.254289587	0.99546856	KCNMA1	chr10-77145216-77145716	Intronic
483817	646609	2565	0.477683158	3.12E-28	0.53638475	0.99546856	KCNMA1	chr10-77146376-77146876	Promoter
483818	646610	2565	0.636228356	9.09E-56	0.873488389	0.99546856	KCNMA1	chr10-77146885-77147385	Promoter
483819	646611	2565	0.301577253	6.06E-11	0.377374786	0.99546856	KCNMA1	chr10-77147810-77148310	Intronic
483820	646612	2565	0.359584202	1.74E-15	0.355611901	0.99546856	KCNMA1	chr10-77149671-77150171	Exonic
483821	646613	2565	0.167389736	0.000639365	0.211100827	0.99546856	KCNMA1	chr10-77151395-77151895	Intronic
483822	646614	2565	0.214759064	6.88E-06	0.264621395	0.99546856	KCNMA1	chr10-77152866-77153366	Intronic
483823	646615	2565	0.335524959	1.76E-13	0.101162727	0.99546856	KCNMA1	chr10-77153937-77154437	Intronic
483824	646616	2565	0.321195361	2.28E-12	0.103959244	0.99546856	KCNMA1	chr10-77154805-77155305	Intronic
483825	646617	2565	0.34653808	2.24E-14	0.119845596	0.99546856	KCNMA1	chr10-77155564-77156064	Intronic
483826	646618	2565	0.334795597	2.02E-13	0.125755923	0.99546856	KCNMA1	chr10-77156218-77156718	Intronic
483827	646619	2565	0.333603462	2.51E-13	0.518428469	0.99546856	KCNMA1	chr10-77157564-77158064	Intronic
483828	646620	2565	0.15954564	0.001206801	0.151574179	0.99546856	KCNMA1	chr10-77158494-77158994	Intronic
483829	646621	2565	0.110078263	0.032488923	0.903109493	0.99546856	KCNMA1	chr10-77159540-77160040	Intronic
483830	646622	2565	0.239839146	3.78E-07	0.399269095	0.99546856	KCNMA1	chr10-77160224-77160724	Intronic
483831	646623	2565	0.158104768	0.001351539	0.210264406	0.99546856	KCNMA1	chr10-77161092-77161592	Intronic
483832	646624	2565	0.164099589	0.000837924	0.011074354	0.99546856	KCNMA1	chr10-77161977-77162477	Intronic
483833	646625	2565	0.339665418	8.20E-14	0.23674166	0.99546856	KCNMA1	chr10-77163366-77163866	Intronic
483834	646626	2565	0.457138791	1.25E-25	0.837151515	0.99546856	KCNMA1	chr10-77163901-77164401	Intronic
483835	646627	2565	0.227557601	1.64E-06	0.567285361	0.99546856	KCNMA1	chr10-77164862-77165362	Intronic
483836	646628	2565	0.225584923	2.05E-06	0.924554144	0.99546856	KCNMA1	chr10-77165704-77166204	Intronic
483837	646629	2565	0.244840723	2.03E-07	0.046987855	0.99546856	KCNMA1	chr10-77167462-77167962	Intronic
483838	646630	2565	0.398941597	3.59E-19	0.053783417	0.99546856	KCNMA1	chr10-77168902-77169402	Intronic
483839	646631	2565	0.257648956	3.85E-08	0.014154371	0.99546856	KCNMA1	chr10-77170192-77170692	Intronic
483840	646632	2565	0.451947755	5.31E-25	0.437829851	0.99546856	KCNMA1	chr10-77171271-77171771	Intronic
483841	646633	2565	0.525965955	4.22E-35	0.899454966	0.99546856	KCNMA1	chr10-77172311-77172811	Intronic
483842	646634	2565	0.168005634	0.000607447	0.134249672	0.99546856	KCNMA1	chr10-77172995-77173495	Intronic
483843	646636	2565	0.297143975	1.23E-10	0.096840753	0.99546856	KCNMA1	chr10-77174595-77175095	Intronic
483844	646637	2565	0.191659631	7.30E-05	0.194100186	0.99546856	KCNMA1	chr10-77175551-77176051	Intronic
483845	646638	2565	0.267369395	1.02E-08	0.193683384	0.99546856	KCNMA1	chr10-77176184-77176684	Intronic
483846	646639	2565	0.279009563	1.94E-09	0.107204479	0.99546856	KCNMA1	chr10-77176696-77177196	Intronic
483847	646640	2565	0.468140592	5.31E-27	0.430019507	0.99546856	KCNMA1	chr10-77178766-77179266	Intronic
483848	646641	2565	0.734320291	6.35E-83	0.963262283	0.99546856	KCNMA1	chr10-77179321-77179821	Intronic
483849	646642	2565	0.565245787	1.42E-41	0.584432445	0.99546856	KCNMA1	chr10-77179860-77180360	Intronic
483850	646643	2565	0.411857394	1.70E-20	0.03750467	0.99546856	KCNMA1	chr10-77180827-77181327	Intronic
483851	646644	2565	0.261564934	2.27E-08	0.560803339	0.99546856	KCNMA1	chr10-77182628-77183128	Intronic
483852	646646	2565	0.354127922	5.14E-15	0.611962968	0.99546856	KCNMA1	chr10-77185745-77186245	Intronic
483853	646647	2565	0.263311149	1.79E-08	0.089220975	0.99546856	KCNMA1	chr10-77187056-77187556	Intronic
483854	646648	2565	0.301360899	6.27E-11	0.228204729	0.99546856	KCNMA1	chr10-77188457-77188957	Intronic
483855	646649	2565	0.18056069	0.000204665	0.32105113	0.99546856	KCNMA1	chr10-77188975-77189475	Intronic
483856	646650	2565	0.32463481	1.25E-12	0.134296609	0.99546856	KCNMA1	chr10-77193070-77193570	Intronic
483857	646651	2565	0.253955044	6.28E-08	0.28902872	0.99546856	KCNMA1	chr10-77195950-77196450	Intronic
483858	646652	2565	0.584361251	4.70E-45	0.728031061	0.99546856	KCNMA1	chr10-77196532-77197032	Intronic
483859	646653	2565	0.281724365	1.30E-09	0.34286189	0.99546856	KCNMA1	chr10-77197592-77198092	Intronic
483860	646654	2565	0.237234926	5.19E-07	0.222546923	0.99546856	KCNMA1	chr10-77198831-77199331	Intronic
483861	646655	2565	0.178811452	0.000239366	0.025005304	0.99546856	KCNMA1	chr10-77199783-77200283	Intronic
483862	646656	2565	0.161629509	0.001022585	0.083353829	0.99546856	KCNMA1	chr10-77200625-77201125	Intronic
483863	646657	2565	0.438945829	1.80E-23	0.436938045	0.99546856	KCNMA1	chr10-77201274-77201774	Intronic
483864	646658	2565	0.388836748	3.55E-18	0.185371752	0.99546856	KCNMA1	chr10-77201808-77202308	Intronic
483865	646659	2565	0.397674363	4.81E-19	0.539970749	0.99546856	KCNMA1	chr10-77202669-77203169	Intronic
483866	646660	2565	0.375377265	6.65E-17	0.065498933	0.99546856	KCNMA1	chr10-77207847-77208347	Intronic
483867	646661	2565	0.637907879	3.77E-56	0.875879368	0.99546856	KCNMA1	chr10-77208842-77209342	Intronic
483868	646662	2565	0.169459358	0.000537791	0.035918194	0.99546856	KCNMA1	chr10-77210603-77211103	Intronic
483869	646663	2565	0.266531958	1.15E-08	0.052596845	0.99546856	KCNMA1	chr10-77212502-77213002	Intronic
483870	646664	2565	0.178972102	0.000235966	0.419272774	0.99546856	KCNMA1	chr10-77213345-77213845	Intronic
483871	646665	2565	0.440131641	1.31E-23	0.774878104	0.99546856	KCNMA1	chr10-77214248-77214748	Intronic
483872	646666	2565	0.264279159	1.57E-08	0.191685739	0.99546856	KCNMA1	chr10-77216976-77217476	Intronic
483873	646667	2565	0.178733148	0.000241041	0.040048664	0.99546856	KCNMA1	chr10-77220196-77220696	Intronic
483874	646668	2565	0.393113115	1.36E-18	0.771691071	0.99546856	KCNMA1	chr10-77223686-77224186	Intronic
483875	646669	2565	0.196406008	4.60E-05	0.159814467	0.99546856	KCNMA1	chr10-77226315-77226815	Intronic
483876	646670	2565	0.109472211	0.033577232	0.464917287	0.99546856	KCNMA1	chr10-77234944-77235444	Intronic
483877	646671	2565	0.208815446	1.30E-05	0.052568683	0.99546856	KCNMA1	chr10-77235487-77235987	Intronic
483878	646672	2565	0.221200432	3.38E-06	0.036243938	0.99546856	KCNMA1	chr10-77236632-77237132	Intronic
483879	646673	2565	0.21843194	4.60E-06	0.065686681	0.99546856	KCNMA1	chr10-77238044-77238544	Intronic
483880	646674	2565	0.217744768	4.96E-06	0.070121304	0.99546856	KCNMA1	chr10-77238775-77239275	Intronic
483881	646675	2565	0.289973094	3.75E-10	0.265060727	0.99546856	KCNMA1	chr10-77240035-77240535	Intronic
483882	646676	2565	0.315443616	6.12E-12	0.010497966	0.99546856	KCNMA1	chr10-77240921-77241421	Intronic
483883	646677	2565	0.135402387	0.007004802	0.190931928	0.99546856	KCNMA1	chr10-77242070-77242570	Intronic
483884	646679	2565	0.204856371	1.96E-05	0.052962955	0.99546856	KCNMA1	chr10-77244463-77244963	Intronic
483885	646681	2565	0.497779467	5.88E-31	0.860047463	0.99546856	KCNMA1	chr10-77246018-77246518	Intronic
483886	646682	2565	0.601141386	2.63E-48	0.930974209	0.99546856	KCNMA1	chr10-77247038-77247538	Intronic
483887	646683	2565	0.564302684	2.08E-41	0.441548213	0.99546856	KCNMA1	chr10-77247750-77248250	Intronic
483888	646684	2565	0.568170774	4.30E-42	0.256303192	0.99546856	KCNMA1	chr10-77248355-77248855	Intronic
483889	646688	2565	0.516144292	1.30E-33	0.761700026	0.99546856	KCNMA1	chr10-77252325-77252825	Intronic
483890	646689	2565	0.393033862	1.38E-18	0.827939628	0.99546856	KCNMA1	chr10-77253145-77253645	Intronic
483891	646690	2565	0.246016842	1.75E-07	0.06847381	0.99546856	KCNMA1	chr10-77254857-77255357	Intronic
483892	646691	2565	0.129308915	0.010425679	0.044651323	0.99546856	KCNMA1	chr10-77256795-77257295	Intronic
483893	646692	2565	0.408649818	3.67E-20	0.40749624	0.99546856	KCNMA1	chr10-77258052-77258552	Intronic
483894	646693	2565	0.41625728	5.83E-21	0.272443943	0.99546856	KCNMA1	chr10-77259394-77259894	Intronic
483895	646694	2565	0.336772812	1.40E-13	0.091010219	0.99546856	KCNMA1	chr10-77260579-77261079	Intronic
483896	646695	2565	0.259670746	2.94E-08	0.117244338	0.99546856	KCNMA1	chr10-77263010-77263510	Intronic
483897	646696	2565	0.316451122	5.16E-12	0.252511608	0.99546856	KCNMA1	chr10-77263872-77264372	Intronic
483898	646697	2565	0.240167512	3.63E-07	0.145629118	0.99546856	KCNMA1	chr10-77264540-77265040	Intronic
483899	646698	2565	0.179941233	0.000216381	0.109326039	0.99546856	KCNMA1	chr10-77265043-77265543	Intronic
483900	646699	2565	0.253880315	6.34E-08	0.255775618	0.99546856	KCNMA1	chr10-77266170-77266670	Intronic
483901	646700	2565	0.292992977	2.35E-10	0.584613623	0.99546856	KCNMA1	chr10-77267506-77268006	Intronic
483902	646701	2565	0.695305608	8.34E-71	0.913028254	0.99546856	KCNMA1	chr10-77268058-77268558	Intronic
483903	646702	2565	0.280255909	1.62E-09	0.936428307	0.99546856	KCNMA1	chr10-77268675-77269175	Intronic
483904	646703	2565	0.144760796	0.003669023	0.342957642	0.99546856	KCNMA1	chr10-77269195-77269695	Intronic
483905	646704	2565	0.171537593	0.000451075	0.372391937	0.99546856	KCNMA1	chr10-77269867-77270367	Intronic
483906	646705	2565	0.223491712	2.61E-06	0.50575919	0.99546856	KCNMA1	chr10-77271770-77272270	Intronic
483907	646706	2565	0.545485264	3.28E-38	0.670669155	0.99546856	KCNMA1	chr10-77273777-77274277	Intronic
483908	646707	2565	0.423004806	1.09E-21	0.709643897	0.99546856	KCNMA1	chr10-77274323-77274823	Intronic
483909	646709	2565	0.149917739	0.002520937	0.360897025	0.99546856	KCNMA1	chr10-77275965-77276465	Intronic
483910	646710	2565	0.248681363	1.24E-07	0.271554953	0.99546856	KCNMA1	chr10-77276949-77277449	Intronic
483911	646711	2565	0.448824546	1.26E-24	0.69271554	0.99546856	KCNMA1	chr10-77278828-77279328	Intronic
483912	646712	2565	0.375860369	6.00E-17	0.522764524	0.99546856	KCNMA1	chr10-77279383-77279883	Intronic
483913	646713	2565	0.292079969	2.71E-10	0.158234562	0.99546856	KCNMA1	chr10-77281009-77281509	Intronic
483914	646714	2565	0.331008782	4.01E-13	0.093250061	0.99546856	KCNMA1	chr10-77281669-77282169	Intronic
483915	646716	2565	0.453463214	3.49E-25	0.559059154	0.99546856	KCNMA1	chr10-77283091-77283591	Intronic
483916	646717	2565	0.295673322	1.55E-10	0.254511131	0.99546856	KCNMA1	chr10-77285450-77285950	Intronic
483917	646718	2565	0.339095965	9.11E-14	0.74430793	0.99546856	KCNMA1	chr10-77286847-77287347	Intronic
483918	646719	2565	0.526031448	4.12E-35	0.835686137	0.99546856	KCNMA1	chr10-77287559-77288059	Intronic
483919	646720	2565	0.272625265	4.88E-09	0.172100738	0.99546856	KCNMA1	chr10-77288155-77288655	Intronic
483920	646721	2565	0.154988131	0.001720615	0.281032505	0.99546856	KCNMA1	chr10-77288721-77289221	Intronic
483921	646722	2565	0.274315398	3.83E-09	0.577892221	0.99546856	KCNMA1	chr10-77290616-77291116	Intronic
483922	646723	2565	0.281469379	1.35E-09	0.204272408	0.99546856	KCNMA1	chr10-77291426-77291926	Intronic
483923	646724	2565	0.174257322	0.000357104	0.821597478	0.99546856	KCNMA1	chr10-77293753-77294253	Intronic
483924	646725	2565	0.269491408	7.60E-09	0.381923936	0.99546856	KCNMA1	chr10-77296492-77296992	Intronic
483925	646726	2565	0.414050652	9.99E-21	0.602748265	0.99546856	KCNMA1	chr10-77297249-77297749	Intronic
483926	646727	2565	0.206845866	1.60E-05	0.168271605	0.99546856	KCNMA1	chr10-77298230-77298730	Intronic
483927	646729	2565	0.146049713	0.003344778	0.441433686	0.99546856	KCNMA1	chr10-77299742-77300242	Intronic
483928	646730	2565	0.409348434	3.11E-20	0.29305499	0.99546856	KCNMA1	chr10-77305867-77306367	Intronic
483929	646731	2565	0.469294374	3.79E-27	0.313077444	0.99546856	KCNMA1	chr10-77306480-77306980	Intronic
483930	646732	2565	0.361150232	1.27E-15	0.403262508	0.99546856	KCNMA1	chr10-77307955-77308455	Intronic
483931	646733	2565	0.405970523	6.94E-20	0.739966243	0.99546856	KCNMA1	chr10-77308770-77309270	Intronic
483932	646734	2565	0.630265662	1.97E-54	0.953391398	0.99546856	KCNMA1	chr10-77309483-77309983	Intronic
483933	646735	2565	0.369119259	2.48E-16	0.703788017	0.99546856	KCNMA1	chr10-77310247-77310747	Intronic
483934	646736	2565	0.608155253	1.01E-49	0.936219906	0.99546856	KCNMA1	chr10-77311128-77311628	Intronic
483935	646737	2565	0.293198007	2.28E-10	0.431444519	0.99546856	KCNMA1	chr10-77311757-77312257	Intronic
483936	646738	2565	0.218164803	4.73E-06	0.118350178	0.99546856	KCNMA1	chr10-77312355-77312855	Intronic
483937	646739	2565	0.27224287	5.15E-09	0.60827183	0.99546856	KCNMA1	chr10-77313304-77313804	Intronic
483938	646741	2565	0.16466661	0.000800061	0.843304038	0.99546856	KCNMA1	chr10-77317596-77318096	Intronic
483939	646742	2565	0.358016692	2.38E-15	0.865694003	0.99546856	KCNMA1	chr10-77318669-77319169	Intronic
483940	646743	2565	0.453862598	3.12E-25	0.771580299	0.99546856	KCNMA1	chr10-77319531-77320031	Intronic
483941	646744	2565	0.694845793	1.13E-70	0.932913653	0.99546856	KCNMA1	chr10-77320656-77321156	Intronic
483942	646745	2565	0.25470871	5.69E-08	0.498452951	0.99546856	KCNMA1	chr10-77321625-77322125	Intronic
483943	646746	2565	0.246550345	1.63E-07	0.045027759	0.99546856	KCNMA1	chr10-77323494-77323994	Intronic
483944	646747	2565	0.29837263	1.01E-10	0.229317139	0.99546856	KCNMA1	chr10-77324400-77324900	Intronic
483945	646748	2565	0.297045002	1.25E-10	0.222972174	0.99546856	KCNMA1	chr10-77325209-77325709	Intronic
483946	646749	2565	0.44357122	5.23E-24	0.397230144	0.99546856	KCNMA1	chr10-77325971-77326471	Intronic
483947	646750	2565	0.348916458	1.42E-14	0.222528148	0.99546856	KCNMA1	chr10-77326813-77327313	Intronic
483948	646751	2565	0.18499249	0.00013667	0.205651422	0.99546856	KCNMA1	chr10-77328148-77328648	Intronic
483949	646752	2565	0.354521743	4.75E-15	0.231978476	0.99546856	KCNMA1	chr10-77330099-77330599	Intronic
483950	646753	2565	0.166944095	0.000663471	0.274168414	0.99546856	KCNMA1	chr10-77330649-77331149	Intronic
483951	646754	2565	0.659112532	3.47E-61	0.944812223	0.99546856	KCNMA1	chr10-77332181-77332681	Intronic
483952	646755	2565	0.267121736	1.06E-08	0.599701104	0.99546856	KCNMA1	chr10-77332840-77333340	Intronic
483953	646756	2565	0.527544129	2.40E-35	0.866447814	0.99546856	KCNMA1	chr10-77333540-77334040	Intronic
483954	646757	2565	0.143560177	0.003996447	0.081117743	0.99546856	KCNMA1	chr10-77335122-77335622	Intronic
483955	646758	2565	0.315943477	5.62E-12	0.293506525	0.99546856	KCNMA1	chr10-77336052-77336552	Intronic
483956	646759	2565	0.366032218	4.69E-16	0.248436523	0.99546856	KCNMA1	chr10-77337139-77337639	Intronic
483957	646760	2565	0.689551069	3.52E-69	0.975747568	0.99546856	KCNMA1	chr10-77338057-77338557	Intronic
483958	646761	2565	0.655843643	2.20E-60	0.951913816	0.99546856	KCNMA1	chr10-77339139-77339639	Intronic
483959	646762	2565	0.240259619	3.59E-07	0.071776309	0.99546856	KCNMA1	chr10-77341061-77341561	Intronic
483960	646763	2565	0.461281495	3.85E-26	0.683477368	0.99546856	KCNMA1	chr10-77343968-77344468	Intronic
483961	646764	2565	0.259261884	3.10E-08	0.058057515	0.99546856	KCNMA1	chr10-77345689-77346189	Intronic
483962	646765	2565	0.524261312	7.71E-35	0.807595184	0.99546856	KCNMA1	chr10-77348055-77348555	Intronic
483963	646766	2565	0.530761676	7.58E-36	0.61754192	0.99546856	KCNMA1	chr10-77348622-77349122	Intronic
483964	646767	2565	0.446619677	2.29E-24	0.738690491	0.99546856	KCNMA1	chr10-77350596-77351096	Intronic
483965	646768	2565	0.249482627	1.12E-07	0.369099764	0.99546856	KCNMA1	chr10-77351195-77351695	Intronic
483966	646769	2565	0.132017017	0.008756254	0.637396339	0.99546856	KCNMA1	chr10-77352432-77352932	Promoter
483967	646770	2565	0.2358386	6.15E-07	0.081057663	0.99546856	KCNMA1	chr10-77354127-77354627	Promoter
483968	646771	2565	0.446020833	2.70E-24	0.33120927	0.99546856	KCNMA1	chr10-77355874-77356374	Intronic
483969	646772	2565	0.407050076	5.38E-20	0.425056372	0.99546856	KCNMA1	chr10-77356877-77357377	Intronic
483970	646773	2565	0.628633513	4.52E-54	0.786052904	0.99546856	KCNMA1	chr10-77357567-77358067	Intronic
483971	646774	2565	0.568411008	3.90E-42	0.85160159	0.99546856	KCNMA1	chr10-77358614-77359114	Intronic
483972	646775	2565	0.622418241	1.02E-52	0.936646096	0.99546856	KCNMA1	chr10-77359312-77359812	Intronic
483973	646776	2565	0.325810761	1.01E-12	0.565320571	0.99546856	KCNMA1	chr10-77360321-77360821	Intronic
483974	646777	2565	0.127597924	0.011619486	0.606811146	0.99546856	KCNMA1	chr10-77360829-77361329	Intronic
483975	646778	2565	0.183488104	0.000156918	0.832405229	0.99546856	KCNMA1	chr10-77361752-77362252	Intronic
483976	646779	2565	0.470882667	2.37E-27	0.598926641	0.99546856	KCNMA1	chr10-77362291-77362791	Intronic
483977	646780	2565	0.253316154	6.83E-08	0.49821451	0.99546856	KCNMA1	chr10-77363122-77363622	Intronic
483978	646781	2565	0.253538359	6.63E-08	0.626999758	0.99546856	KCNMA1	chr10-77364940-77365440	Intronic
483979	646782	2565	0.236379123	5.76E-07	0.104773134	0.99546856	KCNMA1	chr10-77369735-77370235	Intronic
483980	646783	2565	0.122365113	0.016041322	0.16496629	0.99546856	KCNMA1	chr10-77371397-77371897	Intronic
483981	646784	2565	0.43865107	1.94E-23	0.655676487	0.99546856	KCNMA1	chr10-77374017-77374517	Intronic
483982	646786	2565	0.194400128	5.60E-05	0.117000265	0.99546856	KCNMA1	chr10-77375598-77376098	Intronic
483983	646787	2565	0.247792466	1.39E-07	0.348646426	0.99546856	KCNMA1	chr10-77377260-77377760	Intronic
483984	646788	2565	0.150624318	0.002391961	0.512692747	0.99546856	KCNMA1	chr10-77377882-77378382	Intronic
483985	646789	2565	0.272284469	5.12E-09	0.173552974	0.99546856	KCNMA1	chr10-77381647-77382147	Intronic
483986	646790	2565	0.448859414	1.24E-24	0.655169565	0.99546856	KCNMA1	chr10-77383514-77384014	Intronic
483987	646791	2565	0.55823024	2.36E-40	0.933600813	0.99546856	KCNMA1	chr10-77384127-77384627	Intronic
483988	646792	2565	0.453890101	3.10E-25	0.415131978	0.99546856	KCNMA1	chr10-77386233-77386733	Intronic
483989	646793	2565	0.652180742	1.71E-59	0.96505716	0.99546856	KCNMA1	chr10-77386748-77387248	Intronic
483990	646794	2565	0.320588046	2.53E-12	0.353398344	0.99546856	KCNMA1	chr10-77387892-77388392	Intronic
483991	646795	2565	0.307980757	2.13E-11	0.512589486	0.99546856	KCNMA1	chr10-77388659-77389159	Intronic
483992	646796	2565	0.257311176	4.03E-08	0.37401784	0.99546856	KCNMA1	chr10-77389599-77390099	Intronic
483993	646797	2565	0.644952225	8.89E-58	0.922840937	0.99546856	KCNMA1	chr10-77390421-77390921	Intronic
483994	646798	2565	0.54424727	5.24E-38	0.724196295	0.99546856	KCNMA1	chr10-77391065-77391565	Intronic
483995	646799	2565	0.397775643	4.70E-19	0.948559686	0.99546856	KCNMA1	chr10-77391767-77392267	Intronic
483996	646800	2565	0.463466857	2.06E-26	0.851957374	0.99546856	KCNMA1	chr10-77392811-77393311	Intronic
483997	646801	2565	0.396618936	6.12E-19	0.612674536	0.99546856	KCNMA1	chr10-77393397-77393897	Intronic
483998	646802	2565	0.3793989	2.81E-17	0.70929093	0.99546856	KCNMA1	chr10-77394087-77394587	Intronic
483999	646803	2565	0.525076297	5.78E-35	0.718656771	0.99546856	KCNMA1	chr10-77395066-77395566	Intronic
484000	646804	2565	0.505923063	4.09E-32	0.373769073	0.99546856	KCNMA1	chr10-77395914-77396414	Intronic
484001	646805	2565	0.580991248	2.01E-44	0.832302906	0.99546856	KCNMA1	chr10-77396592-77397092	Intronic
484002	646806	2565	0.399878132	2.89E-19	0.506824663	0.99546856	KCNMA1	chr10-77398842-77399342	Intronic
484003	646807	2565	0.344572721	3.26E-14	0.726864203	0.99546856	KCNMA1	chr10-77399879-77400379	Intronic
484004	646808	2565	0.320893565	2.40E-12	0.494122529	0.99546856	KCNMA1	chr10-77400664-77401164	Intronic
484005	646809	2565	0.14712531	0.003094111	0.18496997	0.99546856	KCNMA1	chr10-77401253-77401753	Intronic
484006	646810	2565	0.340290021	7.29E-14	0.2949597	0.99546856	KCNMA1	chr10-77402467-77402967	Intronic
484007	646811	2565	0.132915753	0.008257067	0.511437648	0.99546856	KCNMA1	chr10-77403049-77403549	Intronic
484008	646812	2565	0.304779156	3.61E-11	0.417359616	0.99546856	KCNMA1	chr10-77403562-77404062	Intronic
484009	646813	2565	0.222250234	3.00E-06	0.053455796	0.99546856	KCNMA1	chr10-77404148-77404648	Intronic
484010	646814	2565	0.312851735	9.49E-12	0.249881249	0.99546856	KCNMA1	chr10-77404781-77405281	Intronic
484011	646815	2565	0.585150427	3.33E-45	0.918150037	0.99546856	KCNMA1	chr10-77405637-77406137	Intronic
484012	646816	2565	0.258180365	3.59E-08	0.65105036	0.99546856	KCNMA1	chr10-77406386-77406886	Intronic
484013	646817	2565	0.316207188	5.38E-12	0.325183477	0.99546856	KCNMA1	chr10-77406943-77407443	Intronic
484014	646818	2565	0.208860785	1.29E-05	0.241237301	0.99546856	KCNMA1	chr10-77408061-77408561	Intronic
484015	646819	2565	0.173751142	0.000373099	0.555458135	0.99546856	KCNMA1	chr10-77408615-77409115	Intronic
484016	646820	2565	0.233110824	8.52E-07	0.739943713	0.99546856	KCNMA1	chr10-77409513-77410013	Intronic
484017	646821	2565	0.312036484	1.09E-11	0.751362586	0.99546856	KCNMA1	chr10-77410084-77410584	Intronic
484018	646822	2565	0.510634773	8.47E-33	0.805787164	0.99546856	KCNMA1	chr10-77410657-77411157	Intronic
484019	646823	2565	0.634049735	2.82E-55	0.892282967	0.99546856	KCNMA1	chr10-77411692-77412192	Intronic
484020	646824	2565	0.17849823	0.000246134	0.414396942	0.99546856	KCNMA1	chr10-77412711-77413211	Intronic
484021	646825	2565	0.248593506	1.26E-07	0.505563931	0.99546856	KCNMA1	chr10-77413505-77414005	Intronic
484022	646826	2565	0.18159398	0.00018645	0.326286501	0.99546856	KCNMA1	chr10-77414444-77414944	Intronic
484023	646827	2565	0.189814987	8.70E-05	0.339858851	0.99546856	KCNMA1	chr10-77416006-77416506	Intronic
484024	646828	2565	0.297616254	1.14E-10	0.424980333	0.99546856	KCNMA1	chr10-77416508-77417008	Intronic
484025	646829	2565	0.381844895	1.66E-17	0.14424541	0.99546856	KCNMA1	chr10-77417283-77417783	Intronic
484026	646830	2565	0.215324308	6.47E-06	0.610668442	0.99546856	KCNMA1	chr10-77418237-77418737	Intronic
484027	646831	2565	0.322087591	1.95E-12	0.580010965	0.99546856	KCNMA1	chr10-77419010-77419510	Intronic
484028	646832	2565	0.313263135	8.85E-12	0.543713518	0.99546856	KCNMA1	chr10-77419960-77420460	Intronic
484029	646833	2565	0.389756953	2.89E-18	0.680320374	0.99546856	KCNMA1	chr10-77420939-77421439	Intronic
484030	646834	2565	0.500873291	2.16E-31	0.885546546	0.99546856	KCNMA1	chr10-77421574-77422074	Intronic
484031	646835	2565	0.321077305	2.33E-12	0.257353645	0.99546856	KCNMA1	chr10-77422389-77422889	Intronic
484032	646836	2565	0.30047893	7.22E-11	0.645509897	0.99546856	KCNMA1	chr10-77423404-77423904	Intronic
484033	646837	2565	0.341609609	5.70E-14	0.537877351	0.99546856	KCNMA1	chr10-77424008-77424508	Intronic
484034	646838	2565	0.267316997	1.03E-08	0.561666983	0.99546856	KCNMA1	chr10-77424723-77425223	Intronic
484035	646839	2565	0.246910874	1.56E-07	0.092592002	0.99546856	KCNMA1	chr10-77425705-77426205	Intronic
484036	646840	2565	0.192633589	6.64E-05	0.652341132	0.99546856	KCNMA1	chr10-77426920-77427420	Intronic
484037	646841	2565	0.258259243	3.55E-08	0.049857593	0.99546856	KCNMA1	chr10-77427610-77428110	Intronic
484038	646842	2565	0.193953927	5.85E-05	0.711239761	0.99546856	KCNMA1	chr10-77428660-77429160	Intronic
484039	646843	2565	0.25001847	1.05E-07	0.661449758	0.99546856	KCNMA1	chr10-77430259-77430759	Intronic
484040	646844	2565	0.26170324	2.23E-08	0.151585443	0.99546856	KCNMA1	chr10-77430810-77431310	Intronic
484041	646845	2565	0.130688398	0.009542399	0.449881437	0.99546856	KCNMA1	chr10-77431365-77431865	Intronic
484042	646846	2565	0.141654398	0.004570137	0.650805348	0.99546856	KCNMA1	chr10-77432221-77432721	Intronic
484043	646847	2565	0.243416791	2.42E-07	0.210071964	0.99546856	KCNMA1	chr10-77433446-77433946	Intronic
484044	646848	2565	0.383872501	1.06E-17	0.700346584	0.99546856	KCNMA1	chr10-77434128-77434628	Intronic
484045	646849	2565	0.300739713	6.93E-11	0.277596705	0.99546856	KCNMA1	chr10-77436248-77436748	Intronic
484046	646850	2565	0.277170337	2.54E-09	0.259929557	0.99546856	KCNMA1	chr10-77437013-77437513	Intronic
484047	646851	2565	0.122775291	0.015648201	0.379876536	0.99546856	KCNMA1	chr10-77437556-77438056	Intronic
484048	646852	2565	0.111679838	0.029756152	0.236041357	0.99546856	KCNMA1	chr10-77439864-77440364	Intronic
484049	646853	2565	0.122241415	0.016161037	0.263174792	0.99546856	KCNMA1	chr10-77440663-77441163	Intronic
484050	646855	2565	0.342158884	5.14E-14	0.493548018	0.99546856	KCNMA1	chr10-77444770-77445270	Intronic
484051	646857	2565	0.159193517	0.0012408	0.410907633	0.99546856	KCNMA1	chr10-77446881-77447381	Intronic
484052	646859	2565	-0.606208724	2.51E-49	0.932080049	0.99546856	KCNMA1	chr10-77448175-77448675	Intronic
484053	646860	2565	0.147158903	0.003086529	0.284005505	0.99546856	KCNMA1	chr10-77452399-77452899	Intronic
484054	646861	2565	0.121119225	0.017286308	0.380131875	0.99546856	KCNMA1	chr10-77453352-77453852	Intronic
484055	646862	2565	0.216207325	5.87E-06	0.862094862	0.99546856	KCNMA1	chr10-77455567-77456067	Intronic
484056	646863	2565	0.575099565	2.43E-43	0.941912445	0.99546856	KCNMA1	chr10-77456414-77456914	Intronic
484057	646864	2565	0.159167999	0.00124329	0.720313653	0.99546856	KCNMA1	chr10-77457271-77457771	Intronic
484058	646865	2565	0.342310379	4.99E-14	0.693173647	0.99546856	KCNMA1	chr10-77457808-77458308	Intronic
484059	646866	2565	0.698776467	8.38E-72	0.947437888	0.99546856	KCNMA1	chr10-77459213-77459713	Intronic
484060	646867	2565	0.392522434	1.55E-18	0.20460003	0.99546856	KCNMA1	chr10-77459784-77460284	Intronic
484061	646868	2565	0.239360541	4.00E-07	0.105180548	0.99546856	KCNMA1	chr10-77460337-77460837	Intronic
484062	646869	2565	0.17161521	0.000448096	0.16890244	0.99546856	KCNMA1	chr10-77460933-77461433	Intronic
484063	646870	2565	0.187085652	0.000112514	0.518237904	0.99546856	KCNMA1	chr10-77461678-77462178	Intronic
484064	646871	2565	0.307782846	2.20E-11	0.589839606	0.99546856	KCNMA1	chr10-77462492-77462992	Intronic
484065	646872	2565	0.531081914	6.76E-36	0.954556378	0.99546856	KCNMA1	chr10-77463405-77463905	Intronic
484066	646873	2565	0.210287748	1.11E-05	0.510800241	0.99546856	KCNMA1	chr10-77467064-77467564	Intronic
484067	646874	2565	0.332472415	3.08E-13	0.29720048	0.99546856	KCNMA1	chr10-77470113-77470613	Intronic
484068	646875	2565	0.371881425	1.39E-16	0.619631562	0.99546856	KCNMA1	chr10-77470639-77471139	Intronic
484069	646879	2565	0.379585137	2.70E-17	0.35667362	0.99546856	KCNMA1	chr10-77477237-77477737	Intronic
484070	646880	2565	0.548697803	9.65E-39	0.919653904	0.99546856	KCNMA1	chr10-77478171-77478671	Intronic
484071	646882	2565	0.145531253	0.003471838	0.213871058	0.99546856	KCNMA1	chr10-77479642-77480142	Intronic
484072	646883	2565	0.190200082	8.39E-05	0.356928019	0.99546856	KCNMA1	chr10-77480386-77480886	Intronic
484073	646884	2565	0.112421768	0.02855606	0.716363421	0.99546856	KCNMA1	chr10-77482025-77482525	Intronic
484074	646886	2565	0.162149331	0.000980841	0.134417707	0.99546856	KCNMA1	chr10-77483916-77484416	Intronic
484075	646887	2565	0.441389168	9.37E-24	0.497886889	0.99546856	KCNMA1	chr10-77484876-77485376	Intronic
484076	646888	2565	0.11551898	0.023979849	0.372134721	0.99546856	KCNMA1	chr10-77485628-77486128	Intronic
484077	646891	2565	0.389892317	2.81E-18	0.379593975	0.99546856	KCNMA1	chr10-77490483-77490983	Intronic
484078	646895	2565	0.231980023	9.74E-07	0.73772734	0.99546856	KCNMA1	chr10-77495417-77495917	Intronic
484079	646896	2565	-0.58258895	1.01E-44	0.944255548	0.99546856	KCNMA1	chr10-77496785-77497285	Intronic
484080	646897	2565	0.154326928	0.001809848	0.715807685	0.99546856	KCNMA1	chr10-77497313-77497813	Intronic
484081	646898	2565	0.307484796	2.32E-11	0.761523543	0.99546856	KCNMA1	chr10-77497933-77498433	Intronic
484082	646899	2565	0.164938889	0.000782442	0.338407554	0.99546856	KCNMA1	chr10-77498874-77499374	Intronic
484083	646901	2565	0.515076282	1.87E-33	0.868912954	0.99546856	KCNMA1	chr10-77501945-77502445	Intronic
484084	646902	2565	0.153074971	0.001990279	0.610280741	0.99546856	KCNMA1	chr10-77504077-77504577	Intronic
484085	646903	2565	0.384760763	8.76E-18	0.428812283	0.99546856	KCNMA1	chr10-77504877-77505377	Intronic
484086	646904	2565	0.509798979	1.12E-32	0.84118905	0.99546856	KCNMA1	chr10-77505735-77506235	Intronic
484087	646905	2565	0.380926961	2.02E-17	0.228496678	0.99546856	KCNMA1	chr10-77506741-77507241	Intronic
484088	646906	2565	0.175909018	0.000309265	0.531165337	0.99546856	KCNMA1	chr10-77507450-77507950	Intronic
484089	646907	2565	0.211935424	9.33E-06	0.295484457	0.99546856	KCNMA1	chr10-77508003-77508503	Intronic
484090	646908	2565	0.271902593	5.41E-09	0.217127558	0.99546856	KCNMA1	chr10-77510945-77511445	Intronic
484091	646909	2565	0.273633145	4.22E-09	0.319189602	0.99546856	KCNMA1	chr10-77511526-77512026	Intronic
484092	646910	2565	0.165639351	0.000738807	0.423560954	0.99546856	KCNMA1	chr10-77512077-77512577	Intronic
484093	646911	2565	0.46167828	3.44E-26	0.684047185	0.99546856	KCNMA1	chr10-77512841-77513341	Intronic
484094	646912	2565	0.504076167	7.54E-32	0.969564066	0.99546856	KCNMA1	chr10-77513625-77514125	Intronic
484095	646913	2565	0.361702582	1.13E-15	0.746059625	0.99546856	KCNMA1	chr10-77514216-77514716	Intronic
484096	646914	2565	0.249238326	1.16E-07	0.643623023	0.99546856	KCNMA1	chr10-77514848-77515348	Intronic
484097	646915	2565	0.376463374	5.28E-17	0.763393519	0.99546856	KCNMA1	chr10-77515771-77516271	Intronic
484098	646916	2565	0.261519895	2.29E-08	0.62722975	0.99546856	KCNMA1	chr10-77516612-77517112	Intronic
484099	646917	2565	0.302570965	5.16E-11	0.444922056	0.99546856	KCNMA1	chr10-77517219-77517719	Intronic
484100	646918	2565	0.224992859	2.20E-06	0.699617181	0.99546856	KCNMA1	chr10-77518684-77519184	Intronic
484101	646919	2565	0.116531588	0.022627392	0.566481797	0.99546856	KCNMA1	chr10-77519713-77520213	Intronic
484102	646920	2565	0.320511391	2.57E-12	0.339696448	0.99546856	KCNMA1	chr10-77520836-77521336	Intronic
484103	646921	2565	0.316812897	4.85E-12	0.67330233	0.99546856	KCNMA1	chr10-77522335-77522835	Intronic
484104	646922	2565	0.617216453	1.32E-51	0.886932131	0.99546856	KCNMA1	chr10-77524160-77524660	Intronic
484105	646923	2565	0.468999327	4.13E-27	0.440171077	0.99546856	KCNMA1	chr10-77524686-77525186	Intronic
484106	646924	2565	0.228188866	1.52E-06	0.352020269	0.99546856	KCNMA1	chr10-77525281-77525781	Intronic
484107	646925	2565	0.275121737	3.41E-09	0.399681203	0.99546856	KCNMA1	chr10-77526341-77526841	Intronic
484108	646926	2565	0.200424686	3.08E-05	0.425172776	0.99546856	KCNMA1	chr10-77527036-77527536	Intronic
484109	646927	2565	0.223239277	2.68E-06	0.357608608	0.99546856	KCNMA1	chr10-77527577-77528077	Intronic
484110	646928	2565	0.399176955	3.40E-19	0.695793679	0.99546856	KCNMA1	chr10-77528719-77529219	Intronic
484111	646929	2565	0.290680801	3.36E-10	0.706266299	0.99546856	KCNMA1	chr10-77529234-77529734	Intronic
484112	646930	2565	0.368167666	3.02E-16	0.604957128	0.99546856	KCNMA1	chr10-77529815-77530315	Intronic
484113	646931	2565	0.485400913	2.94E-29	0.620265214	0.99546856	KCNMA1	chr10-77530488-77530988	Intronic
484114	646932	2565	0.120126741	0.018338611	0.886695567	0.99546856	KCNMA1	chr10-77531325-77531825	Intronic
484115	646933	2565	0.481211181	1.07E-28	0.739733434	0.99546856	KCNMA1	chr10-77531904-77532404	Intronic
484116	646934	2565	0.191756816	7.23E-05	0.68836822	0.99546856	KCNMA1	chr10-77533087-77533587	Intronic
484117	646935	2565	0.478105716	2.74E-28	0.749561138	0.99546856	KCNMA1	chr10-77534067-77534567	Intronic
484118	646936	2565	0.495988485	1.05E-30	0.62233702	0.99546856	KCNMA1	chr10-77535304-77535804	Intronic
484119	646937	2565	0.447447811	1.83E-24	0.801084999	0.99546856	KCNMA1	chr10-77537629-77538129	Intronic
484120	646938	2565	0.327964873	6.92E-13	0.105761631	0.99546856	KCNMA1	chr10-77538638-77539138	Intronic
484121	646939	2565	0.613798294	6.87E-51	0.936402022	0.99546856	KCNMA1	chr10-77539514-77540014	Intronic
484122	646940	2565	0.474079759	9.19E-28	0.671721486	0.99546856	KCNMA1	chr10-77540122-77540622	Intronic
484123	646941	2565	0.300298166	7.44E-11	0.050844212	0.99546856	KCNMA1	chr10-77541394-77541894	Intronic
484124	646942	2565	0.610097663	4.02E-50	0.836550719	0.99546856	KCNMA1	chr10-77542115-77542615	Intronic
484125	646943	2565	0.35851063	2.15E-15	0.120024895	0.99546856	KCNMA1	chr10-77544433-77544933	Intronic
484126	646944	2565	0.498624953	4.48E-31	0.701273124	0.99546856	KCNMA1	chr10-77545318-77545818	Intronic
484127	646945	2565	0.660548566	1.53E-61	0.969059961	0.99546856	KCNMA1	chr10-77546023-77546523	Intronic
484128	646946	2565	0.468115616	5.35E-27	0.754554313	0.99546856	KCNMA1	chr10-77546530-77547030	Intronic
484129	646947	2565	0.58466907	4.11E-45	0.825186294	0.99546856	KCNMA1	chr10-77547044-77547544	Intronic
484130	646948	2565	0.30941781	1.68E-11	0.158023345	0.99546856	KCNMA1	chr10-77547998-77548498	Intronic
484131	646949	2565	0.393553048	1.23E-18	0.402583797	0.99546856	KCNMA1	chr10-77548775-77549275	Intronic
484132	646950	2565	0.25066731	9.64E-08	0.707509195	0.99546856	KCNMA1	chr10-77549848-77550348	Intronic
484133	646951	2565	0.455021882	2.26E-25	0.789446461	0.99546856	KCNMA1	chr10-77550389-77550889	Intronic
484134	646952	2565	0.310487195	1.41E-11	0.436113828	0.99546856	KCNMA1	chr10-77551349-77551849	Intronic
484135	646953	2565	0.227168771	1.71E-06	0.613676175	0.99546856	KCNMA1	chr10-77552179-77552679	Intronic
484136	646954	2565	0.297469139	1.17E-10	0.651117949	0.99546856	KCNMA1	chr10-77553235-77553735	Intronic
484137	646955	2565	0.363150626	8.45E-16	0.599861629	0.99546856	KCNMA1	chr10-77553945-77554445	Intronic
484138	646956	2565	0.219073889	4.28E-06	0.542250017	0.99546856	KCNMA1	chr10-77554870-77555370	Intronic
484139	646957	2565	0.385600501	7.28E-18	0.607008282	0.99546856	KCNMA1	chr10-77555839-77556339	Intronic
484140	646958	2565	0.317905694	4.02E-12	0.378413975	0.99546856	KCNMA1	chr10-77556554-77557054	Intronic
484141	646960	2565	0.472079153	1.67E-27	0.661801786	0.99546856	KCNMA1	chr10-77558091-77558591	Intronic
484142	646961	2565	0.346689436	2.17E-14	0.301770282	0.99546856	KCNMA1	chr10-77558929-77559429	Intronic
484143	646962	2565	0.285631517	7.25E-10	0.05797866	0.99546856	KCNMA1	chr10-77559858-77560358	Intronic
484144	646963	2565	0.405833773	7.17E-20	0.293414528	0.99546856	KCNMA1	chr10-77560510-77561010	Intronic
484145	646964	2565	0.318934937	3.37E-12	0.07370261	0.99546856	KCNMA1	chr10-77561267-77561767	Intronic
484146	646965	2565	0.368520054	2.80E-16	0.100153578	0.99546856	KCNMA1	chr10-77561944-77562444	Intronic
484147	646966	2565	0.533962117	2.38E-36	0.800821213	0.99546856	KCNMA1	chr10-77562894-77563394	Intronic
484148	646967	2565	0.217951132	4.85E-06	0.090034865	0.99546856	KCNMA1	chr10-77563662-77564162	Intronic
484149	646968	2565	0.327907292	6.99E-13	0.719883708	0.99546856	KCNMA1	chr10-77565064-77565564	Intronic
484150	646969	2565	0.390667194	2.36E-18	0.410045867	0.99546856	KCNMA1	chr10-77565695-77566195	Intronic
484151	646970	2565	0.237863663	4.81E-07	0.815621439	0.99546856	KCNMA1	chr10-77566199-77566699	Intronic
484152	646971	2565	0.33263456	2.99E-13	0.309904492	0.99546856	KCNMA1	chr10-77566810-77567310	Intronic
484153	646973	2565	0.296393254	1.38E-10	0.108976826	0.99546856	KCNMA1	chr10-77571128-77571628	Intronic
484154	646974	2565	0.246993146	1.54E-07	0.296115293	0.99546856	KCNMA1	chr10-77573077-77573577	Intronic
484155	646975	2565	0.289407331	4.09E-10	0.566059362	0.99546856	KCNMA1	chr10-77574418-77574918	Intronic
484156	646976	2565	0.315596012	5.96E-12	0.189643972	0.99546856	KCNMA1	chr10-77574961-77575461	Intronic
484157	646977	2565	0.233804617	7.84E-07	0.644076436	0.99546856	KCNMA1	chr10-77575808-77576308	Intronic
484158	646978	2565	-0.517985963	6.89E-34	0.924334478	0.99546856	KCNMA1	chr10-77576617-77577117	Intronic
484159	646980	2565	0.21479973	6.85E-06	0.758891307	0.99546856	KCNMA1	chr10-77578661-77579161	Intronic
484160	646981	2565	0.254362724	5.95E-08	0.086624411	0.99546856	KCNMA1	chr10-77579553-77580053	Intronic
484161	646982	2565	0.245391644	1.89E-07	0.139324518	0.99546856	KCNMA1	chr10-77580317-77580817	Intronic
484162	646983	2565	0.272735314	4.80E-09	0.3063429	0.99546856	KCNMA1	chr10-77581393-77581893	Intronic
484163	646984	2565	0.288907496	4.41E-10	0.716243262	0.99546856	KCNMA1	chr10-77582638-77583138	Intronic
484164	646985	2565	0.103588599	0.045822421	0.441626129	0.99546856	KCNMA1	chr10-77583313-77583813	Intronic
484165	646986	2565	0.224207567	2.40E-06	0.271141906	0.99546856	KCNMA1	chr10-77584618-77585118	Intronic
484166	646987	2565	0.436689081	3.26E-23	0.521790108	0.99546856	KCNMA1	chr10-77585976-77586476	Intronic
484167	646988	2565	0.470551081	2.62E-27	0.650511521	0.99546856	KCNMA1	chr10-77586998-77587498	Intronic
484168	646989	2565	0.262299568	2.06E-08	0.391574216	0.99546856	KCNMA1	chr10-77587535-77588035	Intronic
484169	646990	2565	0.178201812	0.000252697	0.163683028	0.99546856	KCNMA1	chr10-77589158-77589658	Intronic
484170	646991	2565	0.20826851	1.38E-05	0.745596825	0.99546856	KCNMA1	chr10-77589769-77590269	Intronic
484171	646992	2565	0.627473929	8.13E-54	0.887305751	0.99546856	KCNMA1	chr10-77590548-77591048	Intronic
484172	646994	2565	0.215725509	6.19E-06	0.727413368	0.99546856	KCNMA1	chr10-77592482-77592982	Intronic
484173	646995	2565	0.514222544	2.51E-33	0.803921882	0.99546856	KCNMA1	chr10-77593705-77594205	Intronic
484174	646996	2565	0.251753505	8.37E-08	0.856854797	0.99546856	KCNMA1	chr10-77594328-77594828	Intronic
484175	646997	2565	0.261730316	2.22E-08	0.433332332	0.99546856	KCNMA1	chr10-77595274-77595774	Intronic
484176	646998	2565	0.604609767	5.30E-49	0.817467947	0.99546856	KCNMA1	chr10-77596377-77596877	Intronic
484177	646999	2565	0.476030318	5.13E-28	0.178615617	0.99546856	KCNMA1	chr10-77596907-77597407	Intronic
484178	647000	2565	0.408252541	4.04E-20	0.471327026	0.99546856	KCNMA1	chr10-77598114-77598614	Intronic
484179	647001	2565	0.610765462	2.93E-50	0.892644383	0.99546856	KCNMA1	chr10-77598620-77599120	Intronic
484180	647002	2565	0.351320363	8.90E-15	0.414934842	0.99546856	KCNMA1	chr10-77599799-77600299	Intronic
484181	647003	2565	0.194387178	5.61E-05	0.180430207	0.99546856	KCNMA1	chr10-77601060-77601560	Intronic
484182	647004	2565	0.183492537	0.000156855	0.27615855	0.99546856	KCNMA1	chr10-77602151-77602651	Intronic
484183	647005	2565	0.582501183	1.05E-44	0.904726948	0.99546856	KCNMA1	chr10-77602806-77603306	Intronic
484184	647006	2565	0.46930204	3.78E-27	0.826032101	0.99546856	KCNMA1	chr10-77603407-77603907	Intronic
484185	647007	2565	0.171436944	0.000454945	0.622813902	0.99546856	KCNMA1	chr10-77605431-77605931	Intronic
484186	647008	2565	0.14831866	0.002836077	0.305765573	0.99546856	KCNMA1	chr10-77606557-77607057	Intronic
484187	647009	2565	0.445112627	3.45E-24	0.356922387	0.99546856	KCNMA1	chr10-77607526-77608026	Intronic
484188	647010	2565	0.456999213	1.30E-25	0.332480329	0.99546856	KCNMA1	chr10-77608284-77608784	Intronic
484189	647011	2565	0.272352009	5.07E-09	0.125915509	0.99546856	KCNMA1	chr10-77608826-77609326	Intronic
484190	647012	2565	0.210734545	1.06E-05	0.95011049	0.99546856	KCNMA1	chr10-77609849-77610349	Intronic
484191	647013	2565	0.294873813	1.75E-10	0.687624736	0.99546856	KCNMA1	chr10-77610455-77610955	Intronic
484192	647014	2565	0.335470233	1.78E-13	0.347430754	0.99546856	KCNMA1	chr10-77611206-77611706	Intronic
484193	647015	2565	0.431497383	1.26E-22	0.757442826	0.99546856	KCNMA1	chr10-77612190-77612690	Intronic
484194	647016	2565	0.379660042	2.66E-17	0.184289381	0.99546856	KCNMA1	chr10-77612732-77613232	Intronic
484195	647017	2565	0.331221152	3.86E-13	0.898581934	0.99546856	KCNMA1	chr10-77613731-77614231	Intronic
484196	647018	2565	0.431033481	1.42E-22	0.388963571	0.99546856	KCNMA1	chr10-77614834-77615334	Intronic
484197	647019	2565	0.259114781	3.17E-08	0.199434126	0.99546856	KCNMA1	chr10-77615422-77615922	Intronic
484198	647020	2565	0.236503687	5.67E-07	0.080094513	0.99546856	KCNMA1	chr10-77617045-77617545	Intronic
484199	647021	2565	0.231091441	1.08E-06	0.472267647	0.99546856	KCNMA1	chr10-77619115-77619615	Intronic
484200	647022	2565	0.290509283	3.45E-10	0.760970623	0.99546856	KCNMA1	chr10-77620004-77620504	Intronic
484201	647023	2565	0.33226859	3.19E-13	0.473548093	0.99546856	KCNMA1	chr10-77620625-77621125	Intronic
484202	647024	2565	0.172255932	0.000424259	0.134091024	0.99546856	KCNMA1	chr10-77621454-77621954	Intronic
484203	647025	2565	0.446971873	2.08E-24	0.795017902	0.99546856	KCNMA1	chr10-77622801-77623301	Intronic
484204	647026	2565	0.511018777	7.44E-33	0.766061428	0.99546856	KCNMA1	chr10-77623846-77624346	Intronic
484205	647027	2565	0.354216702	5.05E-15	0.421211279	0.99546856	KCNMA1	chr10-77624770-77625270	Intronic
484206	647028	2565	0.394248901	1.05E-18	0.607459817	0.99546856	KCNMA1	chr10-77625316-77625816	Intronic
484207	647029	2565	0.347149671	1.99E-14	0.48143072	0.99546856	KCNMA1	chr10-77626053-77626553	Intronic
484208	647030	2565	0.296184157	1.43E-10	0.07685491	0.99546856	KCNMA1	chr10-77628294-77628794	Intronic
484209	647031	2565	0.321300446	2.24E-12	0.42212937	0.99546856	KCNMA1	chr10-77629641-77630141	Intronic
484210	647032	2565	0.588271059	8.53E-46	0.887144287	0.99546856	KCNMA1	chr10-77630396-77630896	Intronic
484211	647033	2565	0.176451627	0.000294905	0.97188464	0.99546856	KCNMA1	chr10-77631185-77631685	Intronic
484212	647034	2565	0.268476459	8.76E-09	0.078696724	0.99546856	KCNMA1	chr10-77632156-77632656	Intronic
484213	647035	2565	0.260984955	2.46E-08	0.458479386	0.99546856	KCNMA1	chr10-77633297-77633797	Intronic
484214	647036	2565	0.485695413	2.69E-29	0.59320594	0.99546856	KCNMA1	chr10-77634348-77634848	Intronic
484215	647037	2565	0.629451622	2.99E-54	0.769332009	0.99546856	KCNMA1	chr10-77635304-77635804	Intronic
484216	647038	2565	0.653603764	7.74E-60	0.889135361	0.99546856	KCNMA1	chr10-77636099-77636599	Exonic
484217	647039	2565	0.378393808	3.49E-17	0.879391206	0.99546856	KCNMA1	chr10-77636867-77637367	Intronic
484218	647040	2565	0.482534584	7.12E-29	0.973118148	0.99546856	KCNMA1	chr10-77637485-77637985	Exonic
484219	647041	2565	0.505627138	4.51E-32	0.963085799	0.99546856	KCNMA1	chr10-77638191-77638691	Exonic
484220	647042	2565	0.345889798	2.53E-14	0.502119682	0.99546856	KCNMA1	chr10-77638792-77639292	Promoter
484221	647043	2565	0.414325187	9.35E-21	0.24220139	0.99546856	KCNMA1	chr10-77639314-77639814	Promoter
484222	647044	2565	0.277444845	2.44E-09	0.601630222	0.99546856	KCNMA1	chr10-77640311-77640811	Promoter
484223	647045	2565	0.285174088	7.77E-10	0.531553977	0.99546856	KCNMA1	chr10-77641151-77641651	Distal
484224	647047	2565	0.325691765	1.04E-12	0.83631134	0.99546856	KCNMA1	chr10-77643942-77644442	Distal
484225	647048	2565	0.243875009	2.29E-07	0.144676293	0.99546856	KCNMA1	chr10-77647254-77647754	Distal
484226	647049	2565	0.165810425	0.000728494	0.092408947	0.99546856	KCNMA1	chr10-77659836-77660336	Distal
484227	647050	2565	-0.44058828	1.16E-23	0.908685628	0.99546856	KCNMA1	chr10-77661637-77662137	Distal
484228	647051	2565	-0.433681001	7.15E-23	0.964520199	0.99546856	KCNMA1	chr10-77663519-77664019	Distal
484229	647052	2565	0.462248757	2.92E-26	0.71380253	0.99546856	KCNMA1	chr10-77666609-77667109	Distal
484230	647053	2565	0.228029451	1.55E-06	0.683808744	0.99546856	KCNMA1	chr10-77667616-77668116	Distal
484231	647054	2565	0.190795084	7.93E-05	0.282422784	0.99546856	KCNMA1	chr10-77668547-77669047	Distal
484232	647055	2565	0.258136907	3.61E-08	0.599684207	0.99546856	KCNMA1	chr10-77669053-77669553	Distal
484233	647056	2565	0.169395334	0.000540687	0.451071763	0.99546856	KCNMA1	chr10-77671274-77671774	Distal
484234	647057	2565	0.11241239	0.028571085	0.038134567	0.99546856	KCNMA1	chr10-77672157-77672657	Distal
484235	647058	2565	0.233041266	8.59E-07	0.065098089	0.99546856	KCNMA1	chr10-77676374-77676874	Distal
484236	647059	2565	0.218586278	4.52E-06	0.025624874	0.99546856	KCNMA1	chr10-77678371-77678871	Distal
484237	647060	2565	0.229791053	1.26E-06	0.06152711	0.99546856	KCNMA1	chr10-77683164-77683664	Distal
484238	647061	2565	0.204210825	2.10E-05	0.221733033	0.99546856	KCNMA1	chr10-77685455-77685955	Distal
484239	647062	2565	0.269158331	7.96E-09	0.158135994	0.99546856	KCNMA1	chr10-77686695-77687195	Distal
484240	647063	2565	0.546959246	1.88E-38	0.799122087	0.99546856	KCNMA1	chr10-77689005-77689505	Distal
484241	647064	2565	0.413180385	1.24E-20	0.496340779	0.99546856	KCNMA1	chr10-77689632-77690132	Distal
484242	647065	2565	0.499657899	3.20E-31	0.696427331	0.99546856	KCNMA1	chr10-77690390-77690890	Distal
484243	647066	2565	0.135129261	0.007133351	0.470800391	0.99546856	KCNMA1	chr10-77692640-77693140	Distal
484244	647067	2565	0.472630372	1.41E-27	0.768065644	0.99546856	KCNMA1	chr10-77699080-77699580	Distal
484245	647068	2565	0.37892742	3.11E-17	0.079001816	0.99546856	KCNMA1	chr10-77699622-77700122	Distal
484246	647069	2565	0.604578835	5.37E-49	0.904700663	0.99546856	KCNMA1	chr10-77702093-77702593	Distal
484247	647070	2565	0.36651538	4.24E-16	0.110210335	0.99546856	KCNMA1	chr10-77707412-77707912	Distal
484248	647071	2565	0.199105919	3.52E-05	0.496352982	0.99546856	KCNMA1	chr10-77709795-77710295	Distal
484249	647072	2565	0.260180949	2.74E-08	0.57240996	0.99546856	KCNMA1	chr10-77710735-77711235	Distal
484250	647074	2565	0.442136618	7.68E-24	0.166319019	0.99546856	KCNMA1	chr10-77712181-77712681	Distal
484251	647075	2565	0.443281482	5.65E-24	0.356030581	0.99546856	KCNMA1	chr10-77713027-77713527	Distal
484252	647076	2565	0.547970558	1.27E-38	0.904434999	0.99546856	KCNMA1	chr10-77713672-77714172	Distal
484253	647077	2565	0.487999162	1.31E-29	0.530049171	0.99546856	KCNMA1	chr10-77714528-77715028	Distal
484254	647078	2565	0.319599487	3.00E-12	0.187921378	0.99546856	KCNMA1	chr10-77715109-77715609	Distal
484255	647079	2565	0.263442973	1.76E-08	0.183850988	0.99546856	KCNMA1	chr10-77716522-77717022	Distal
484256	647080	2565	0.30419596	3.97E-11	0.331969652	0.99546856	KCNMA1	chr10-77717108-77717608	Distal
484257	647081	2565	0.433086652	8.35E-23	0.134118248	0.99546856	KCNMA1	chr10-77717952-77718452	Distal
484258	647082	2565	0.421518869	1.59E-21	0.266737323	0.99546856	KCNMA1	chr10-77718765-77719265	Distal
484259	647083	2565	0.481920286	8.60E-29	0.937765078	0.99546856	KCNMA1	chr10-77719452-77719952	Distal
484260	647084	2565	0.280337585	1.60E-09	0.00661814	0.99546856	KCNMA1	chr10-77735082-77735582	Distal
484261	647085	2565	0.456314366	1.57E-25	0.694132104	0.99546856	KCNMA1	chr10-77743709-77744209	Distal
484262	647086	2565	0.503964155	7.82E-32	0.913803656	0.99546856	KCNMA1	chr10-77746288-77746788	Distal
484263	647087	2565	0.28408865	9.14E-10	0.006837806	0.99546856	KCNMA1	chr10-77749181-77749681	Distal
484264	647088	2565	0.195111794	5.22E-05	0.853501606	0.99546856	KCNMA1	chr10-77756385-77756885	Distal
484265	647089	2565	0.105509685	0.041470496	0.228006654	0.99546856	KCNMA1	chr10-77756888-77757388	Distal
484266	647091	2565	0.325822285	1.01E-12	0.172487501	0.99546856	KCNMA1	chr10-77768055-77768555	Distal
484267	647092	2565	0.458705011	8.02E-26	0.323302236	0.99546856	KCNMA1	chr10-77768579-77769079	Distal
484268	647093	2565	0.342256269	5.04E-14	0.288663549	0.99546856	KCNMA1	chr10-77769275-77769775	Distal
484269	647094	2565	0.236768546	5.49E-07	0.44941582	0.99546856	KCNMA1	chr10-77770059-77770559	Distal
484270	647095	2565	0.192147345	6.96E-05	0.668851748	0.99546856	KCNMA1	chr10-77770635-77771135	Distal
484271	647096	2565	0.270305918	6.78E-09	0.280929243	0.99546856	KCNMA1	chr10-77771485-77771985	Distal
484272	647097	2565	0.47123184	2.14E-27	0.688601967	0.99546856	KCNMA1	chr10-77773646-77774146	Distal
484273	647098	2565	0.227532444	1.64E-06	0.408855541	0.99546856	KCNMA1	chr10-77774980-77775480	Distal
484274	647099	2565	0.296743204	1.31E-10	0.037447407	0.99546856	KCNMA1	chr10-77775776-77776276	Distal
484275	647102	2565	0.103313704	0.046475695	0.167015566	0.99546856	KCNMA1	chr10-77781636-77782136	Distal
484276	647103	2565	0.187111797	0.00011224	0.385624461	0.99546856	KCNMA1	chr10-77782721-77783221	Distal
484277	647104	2565	0.327910338	6.99E-13	0.302336344	0.99546856	KCNMA1	chr10-77784814-77785314	Distal
484278	647105	2565	0.19541469	5.07E-05	0.424386109	0.99546856	KCNMA1	chr10-77789760-77790260	Distal
484279	647106	2565	0.476880446	3.97E-28	0.8569421	0.99546856	KCNMA1	chr10-77790415-77790915	Distal
484280	647107	2565	0.526968967	2.95E-35	0.866560464	0.99546856	KCNMA1	chr10-77791430-77791930	Exonic
484281	647108	2565	0.217593081	5.04E-06	0.555659965	0.99546856	KCNMA1	chr10-77792158-77792658	Exonic
484282	647109	2565	0.366541963	4.22E-16	0.531893802	0.99546856	KCNMA1	chr10-77793062-77793562	Intronic
484283	647110	2565	0.336043835	1.60E-13	0.528993085	0.99546856	KCNMA1	chr10-77793753-77794253	Exonic
484284	647111	2565	0.143275193	0.00407799	0.356190167	0.99546856	KCNMA1	chr10-77794500-77795000	Intronic
484285	647112	2565	0.199097305	3.52E-05	0.177637446	0.99546856	KCNMA1	chr10-77795228-77795728	Intronic
484286	647113	2565	0.21312479	8.21E-06	0.095936744	0.99546856	KCNMA1	chr10-77796885-77797385	Intronic
484287	647114	2565	0.251086792	9.13E-08	0.383215646	0.99546856	KCNMA1	chr10-77797496-77797996	Intronic
484288	647115	2565	0.164880564	0.00078618	0.344529098	0.99546856	KCNMA1	chr10-77799136-77799636	Intronic
484289	647116	2565	0.287146795	5.77E-10	0.340981587	0.99546856	KCNMA1	chr10-77800556-77801056	Intronic
484290	647117	2565	0.608510156	8.52E-50	0.804425048	0.99546856	KCNMA1	chr10-77801516-77802016	Intronic
484291	647118	2565	0.256300837	4.61E-08	0.339244912	0.99546856	KCNMA1	chr10-77802411-77802911	Intronic
484292	647119	2565	0.241180579	3.20E-07	0.459217238	0.99546856	KCNMA1	chr10-77803665-77804165	Intronic
484293	647120	2565	0.40915112	3.26E-20	0.744877747	0.99546856	KCNMA1	chr10-77804303-77804803	Intronic
484294	647121	2565	0.173420942	0.000383887	0.083393256	0.99546856	KCNMA1	chr10-77805256-77805756	Intronic
484295	647124	2565	0.169278027	0.00054605	0.06819031	0.99546856	KCNMA1	chr10-77809347-77809847	Exonic
484296	647125	2565	0.223177989	2.70E-06	0.674241073	0.99546856	KCNMA1	chr10-77810481-77810981	Intronic
484297	647126	2565	0.187530952	0.000107924	0.331300328	0.99546856	KCNMA1	chr10-77811188-77811688	Intronic
484298	647127	2565	0.107167876	0.037998653	0.334966121	0.99546856	KCNMA1	chr10-77812003-77812503	Exonic
484299	647128	2565	0.209582771	1.20E-05	0.160094212	0.99546856	KCNMA1	chr10-77812674-77813174	Intronic
484300	647129	2565	0.280455466	1.57E-09	0.021118907	0.99546856	KCNMA1	chr10-77813813-77814313	Intronic
484301	647130	2565	0.171114359	0.000467596	0.309427611	0.99546856	KCNMA1	chr10-77815715-77816215	Intronic
484302	647131	2565	0.194889725	5.34E-05	0.224169071	0.99546856	KCNMA1	chr10-77816378-77816878	Exonic
484303	647133	2565	0.262746508	1.94E-08	0.259189827	0.99546856	KCNMA1	chr10-77818397-77818897	Intronic
484304	647134	2565	0.379308153	2.87E-17	0.346098677	0.99546856	KCNMA1	chr10-77818942-77819442	Intronic
484305	647135	2565	0.141593863	0.004589544	0.112401362	0.99546856	KCNMA1	chr10-77819624-77820124	Exonic
484306	647136	2565	0.161822944	0.00100685	0.198558278	0.99546856	KCNMA1	chr10-77820728-77821228	Exonic
484307	647138	2565	0.241712326	3.00E-07	0.18696386	0.99546856	KCNMA1	chr10-77824097-77824597	Intronic
484308	647139	2565	0.637024231	5.99E-56	0.947642534	0.99546856	KCNMA1	chr10-77824822-77825322	Intronic
484309	647140	2565	0.523824301	9.00E-35	0.659254976	0.99546856	KCNMA1	chr10-77825379-77825879	Intronic
484310	647141	2565	0.298818827	9.41E-11	0.341835844	0.99546856	KCNMA1	chr10-77825989-77826489	Intronic
484311	647142	2565	0.327214179	7.91E-13	0.13813513	0.99546856	KCNMA1	chr10-77826656-77827156	Intronic
484312	647143	2565	0.231644738	1.01E-06	0.332527266	0.99546856	KCNMA1	chr10-77828256-77828756	Intronic
484313	647144	2565	0.337014416	1.34E-13	0.618345484	0.99546856	KCNMA1	chr10-77829378-77829878	Intronic
484314	647145	2565	0.360663584	1.40E-15	0.155273766	0.99546856	KCNMA1	chr10-77830572-77831072	Exonic
484315	647146	2565	0.271144039	6.02E-09	0.455432226	0.99546856	KCNMA1	chr10-77832149-77832649	Intronic
484316	647148	2565	0.163937872	0.000849005	0.132557118	0.99546856	KCNMA1	chr10-77834213-77834713	Intronic
484317	647149	2565	0.146797995	0.003168581	0.379696298	0.99546856	KCNMA1	chr10-77834726-77835226	Intronic
484318	647150	2565	0.48084869	1.19E-28	0.859943262	0.99546856	KCNMA1	chr10-77835712-77836212	Intronic
484319	647151	2565	0.444259153	4.34E-24	0.932368243	0.99546856	KCNMA1	chr10-77836235-77836735	Intronic
484320	647152	2565	0.7326938	2.24E-82	0.968568999	0.99546856	KCNMA1	chr10-77837528-77838028	Intronic
484321	647153	2565	0.456404163	1.53E-25	0.570163548	0.99546856	KCNMA1	chr10-77838139-77838639	Intronic
484322	647154	2565	0.153900759	0.001869625	0.701452424	0.99546856	KCNMA1	chr10-77838714-77839214	Intronic
484323	647155	2565	0.277560468	2.40E-09	0.250131893	0.99546856	KCNMA1	chr10-77839296-77839796	Intronic
484324	647156	2565	0.179840931	0.000218336	0.424714669	0.99546856	KCNMA1	chr10-77841429-77841929	Intronic
484325	647157	2565	0.274692304	3.63E-09	0.095840992	0.99546856	KCNMA1	chr10-77842065-77842565	Intronic
484326	647158	2565	0.251554703	8.59E-08	0.051311706	0.99546856	KCNMA1	chr10-77842639-77843139	Intronic
484327	647159	2565	0.173540726	0.000379929	0.19287231	0.99546856	KCNMA1	chr10-77844543-77845043	Intronic
484328	647160	2565	0.263895944	1.65E-08	0.404127091	0.99546856	KCNMA1	chr10-77845068-77845568	Exonic
484329	647161	2565	0.130646321	0.00956845	0.318191718	0.99546856	KCNMA1	chr10-77845997-77846497	Intronic
484330	647162	2565	-0.178755636	0.000240558	0.962961885	0.99546856	KCNMA1	chr10-77846570-77847070	Intronic
484331	647164	2565	0.138409998	0.005716967	0.537846373	0.99546856	KCNMA1	chr10-77847788-77848288	Intronic
484332	647167	2565	0.285247121	7.69E-10	0.378766003	0.99546856	KCNMA1	chr10-77850572-77851072	Intronic
484333	647168	2565	0.42453174	7.46E-22	0.747376682	0.99546856	KCNMA1	chr10-77851175-77851675	Intronic
484334	647169	2565	0.189311317	9.13E-05	0.155585428	0.99546856	KCNMA1	chr10-77852734-77853234	Intronic
484335	647170	2565	0.223111902	2.72E-06	0.204620682	0.99546856	KCNMA1	chr10-77854132-77854632	Intronic
484336	647173	2565	0.162467872	0.000956088	0.089602104	0.99546856	KCNMA1	chr10-77856020-77856520	Intronic
484337	647174	2565	0.134897869	0.007244193	0.251675187	0.99546856	KCNMA1	chr10-77857193-77857693	Intronic
484338	647175	2565	0.214680186	6.94E-06	0.043795189	0.99546856	KCNMA1	chr10-77859330-77859830	Intronic
484339	647176	2565	0.15036048	0.002439368	0.37093313	0.99546856	KCNMA1	chr10-77860863-77861363	Intronic
484340	647177	2565	0.192502434	6.73E-05	0.457704923	0.99546856	KCNMA1	chr10-77861441-77861941	Intronic
484341	647185	2565	0.182997761	0.000164119	0.640267016	0.99546856	KCNMA1	chr10-77870835-77871335	Intronic
484342	647187	2565	-0.657050954	1.12E-60	0.989509544	0.99546856	KCNMA1	chr10-77872153-77872653	Intronic
484343	647188	2565	-0.389181502	3.29E-18	0.888955122	0.99546856	KCNMA1	chr10-77872720-77873220	Intronic
484344	647189	2565	-0.135218495	0.007091219	0.848504676	0.99546856	KCNMA1	chr10-77873500-77874000	Intronic
484345	647193	2565	-0.192095768	7.00E-05	0.780166984	0.99546856	KCNMA1	chr10-77877252-77877752	Intronic
484346	647194	2565	0.431068789	1.41E-22	0.882852353	0.99546856	KCNMA1	chr10-77878159-77878659	Intronic
484347	647195	2565	0.259585343	2.97E-08	0.488390562	0.99546856	KCNMA1	chr10-77878957-77879457	Intronic
484348	647196	2565	0.26218928	2.09E-08	0.181799834	0.99546856	KCNMA1	chr10-77879531-77880031	Intronic
484349	647197	2565	0.147908215	0.002922591	0.524766863	0.99546856	KCNMA1	chr10-77882607-77883107	Intronic
484350	647198	2565	0.108293388	0.03578083	0.400551418	0.99546856	KCNMA1	chr10-77883181-77883681	Intronic
484351	647199	2565	0.209145881	1.25E-05	0.190954458	0.99546856	KCNMA1	chr10-77884529-77885029	Intronic
484352	647200	2565	0.1772588	0.000274665	0.100063459	0.99546856	KCNMA1	chr10-77885261-77885761	Intronic
484353	647201	2565	0.127493993	0.011695594	0.284279618	0.99546856	KCNMA1	chr10-77886026-77886526	Intronic
484354	647203	2565	-0.112006683	0.029222755	0.92060579	0.99546856	KCNMA1	chr10-77887681-77888181	Intronic
484355	647204	2565	-0.152814747	0.00202984	0.852504661	0.99546856	KCNMA1	chr10-77888182-77888682	Intronic
484356	647205	2565	-0.821686835	5.20E-120	0.991923992	0.99546856	KCNMA1	chr10-77889248-77889748	Exonic
484357	647207	2565	0.439890499	1.40E-23	0.83953029	0.99546856	KCNMA1	chr10-77890534-77891034	Intronic
484358	647209	2565	-0.125257804	0.013444018	0.668892114	0.99546856	KCNMA1	chr10-77892023-77892523	Intronic
484359	647212	2565	0.18014444	0.000212479	0.528644811	0.99546856	KCNMA1	chr10-77894361-77894861	Intronic
484360	647214	2565	0.226623229	1.82E-06	0.138519076	0.99546856	KCNMA1	chr10-77895406-77895906	Intronic
484361	647216	2565	0.278886281	1.98E-09	0.664688422	0.99546856	KCNMA1	chr10-77898002-77898502	Intronic
484362	647217	2565	0.275344247	3.30E-09	0.469526517	0.99546856	KCNMA1	chr10-77899009-77899509	Intronic
484363	647218	2565	0.240033243	3.69E-07	0.357929658	0.99546856	KCNMA1	chr10-77899514-77900014	Intronic
484364	647219	2565	0.337790087	1.16E-13	0.567845791	0.99546856	KCNMA1	chr10-77901248-77901748	Intronic
484365	647220	2565	0.174082644	0.000362557	0.480576463	0.99546856	KCNMA1	chr10-77901849-77902349	Intronic
484366	647221	2565	0.28761842	5.37E-10	0.45640758	0.99546856	KCNMA1	chr10-77905016-77905516	Intronic
484367	647222	2565	0.252706445	7.40E-08	0.462473739	0.99546856	KCNMA1	chr10-77905709-77906209	Intronic
484368	647223	2565	0.208605259	1.33E-05	0.359376261	0.99546856	KCNMA1	chr10-77906385-77906885	Intronic
484369	647224	2565	0.220414099	3.69E-06	0.156072636	0.99546856	KCNMA1	chr10-77907819-77908319	Intronic
484370	647225	2565	0.186430044	0.000119612	0.328248474	0.99546856	KCNMA1	chr10-77908425-77908925	Intronic
484371	647226	2565	0.307521314	2.30E-11	0.133896704	0.99546856	KCNMA1	chr10-77908932-77909432	Intronic
484372	647227	2565	0.224180165	2.41E-06	0.511685476	0.99546856	KCNMA1	chr10-77909754-77910254	Intronic
484373	647228	2565	0.22992781	1.24E-06	0.586163488	0.99546856	KCNMA1	chr10-77910258-77910758	Intronic
484374	647229	2565	0.270423531	6.66E-09	0.349937198	0.99546856	KCNMA1	chr10-77912543-77913043	Intronic
484375	647230	2565	0.213325653	8.03E-06	0.11387425	0.99546856	KCNMA1	chr10-77913472-77913972	Intronic
484376	647231	2565	0.200139509	3.17E-05	0.187430416	0.99546856	KCNMA1	chr10-77914580-77915080	Intronic
484377	647232	2565	0.20933169	1.23E-05	0.214386428	0.99546856	KCNMA1	chr10-77915410-77915910	Intronic
484378	647233	2565	0.316986391	4.71E-12	0.44805652	0.99546856	KCNMA1	chr10-77919465-77919965	Intronic
484379	647234	2565	0.461750462	3.37E-26	0.732396217	0.99546856	KCNMA1	chr10-77921413-77921913	Intronic
484380	647235	2565	0.163622366	0.000871048	0.045605086	0.99546856	KCNMA1	chr10-77922377-77922877	Intronic
484381	647236	2565	0.175955456	0.000308011	0.321210716	0.99546856	KCNMA1	chr10-77923033-77923533	Intronic
484382	647238	2565	0.112073347	0.029114653	0.860320637	0.99546856	KCNMA1	chr10-77925887-77926387	Promoter
484383	647239	2565	-0.447069315	2.03E-24	0.972741712	0.99546856	KCNMA1	chr10-77926533-77927033	Promoter
484384	647240	2565	0.579886879	3.21E-44	0.915988112	0.99546856	KCNMA1	chr10-77927320-77927820	Promoter
484385	647241	2565	0.364607067	6.28E-16	0.540273963	0.99546856	KCNMA1	chr10-77927987-77928487	Promoter
484386	647242	2565	0.577667099	8.25E-44	0.878383935	0.99546856	KCNMA1	chr10-77928546-77929046	Exonic
484387	647243	2565	0.456391212	1.54E-25	0.667417348	0.99546856	KCNMA1	chr10-77931848-77932348	Distal
484388	647244	2565	0.304290054	3.91E-11	0.292769612	0.99546856	KCNMA1	chr10-77934390-77934890	Distal
484389	647245	2565	0.60018775	4.08E-48	0.828737559	0.99546856	KCNMA1	chr10-77935345-77935845	Distal
484390	647246	2565	0.540852553	1.87E-37	0.530551399	0.99546856	KCNMA1	chr10-77935862-77936362	Distal
484391	647247	2565	0.364595888	6.29E-16	0.730103806	0.99546856	KCNMA1	chr10-77939475-77939975	Distal
484392	647248	2565	0.1929371	6.45E-05	0.050169255	0.99546856	KCNMA1	chr10-77940745-77941245	Distal
484393	647249	2565	0.538287952	4.86E-37	0.869557871	0.99546856	KCNMA1	chr10-77943331-77943831	Distal
484394	647250	2565	0.414950651	8.03E-21	0.57536043	0.99546856	KCNMA1	chr10-77946038-77946538	Distal
484395	647251	2565	0.286895571	5.99E-10	0.030280102	0.99546856	KCNMA1	chr10-77953525-77954025	Distal
484396	647252	2565	0.115319919	0.024254005	0.02848898	0.99546856	KCNMA1	chr10-77957607-77958107	Distal
484397	647253	2565	0.254177743	6.10E-08	0.236070458	0.99546856	KCNMA1	chr10-77959113-77959613	Distal
484398	647254	2565	0.115849105	0.023532786	0.331258085	0.99546856	KCNMA1	chr10-77961461-77961961	Distal
484399	647255	2565	0.295413415	1.61E-10	0.058819774	0.99546856	KCNMA1	chr10-77962129-77962629	Distal
484400	647256	2565	0.435252842	4.75E-23	0.59508061	0.99546856	KCNMA1	chr10-77964238-77964738	Distal
484401	647257	2565	0.557766407	2.83E-40	0.868134736	0.99546856	KCNMA1	chr10-77965294-77965794	Distal
484402	647258	2565	0.293573471	2.15E-10	0.336723448	0.99546856	KCNMA1	chr10-77969412-77969912	Exonic
484403	647259	2565	0.330358196	4.51E-13	0.754627535	0.99546856	KCNMA1	chr10-77971184-77971684	Intronic
484404	647260	2565	0.260498853	2.63E-08	0.249802395	0.99546856	KCNMA1	chr10-77971687-77972187	Intronic
484405	647261	2565	0.243989314	2.26E-07	0.668425559	0.99546856	KCNMA1	chr10-77973780-77974280	Intronic
484406	647262	2565	0.610398738	3.49E-50	0.855320891	0.99546856	KCNMA1	chr10-77974778-77975278	Intronic
484407	647263	2565	0.271498757	5.72E-09	0.203151549	0.99546856	KCNMA1	chr10-77979672-77980172	Intronic
484408	647264	2565	0.126124528	0.012740821	0.232438461	0.99546856	KCNMA1	chr10-77981922-77982422	Exonic
484409	647265	2565	0.241020367	3.26E-07	0.38206287	0.99546856	KCNMA1	chr10-77982471-77982971	Exonic
484410	647266	2565	0.416726035	5.20E-21	0.532754629	0.99546856	KCNMA1	chr10-77983009-77983509	Intronic
484411	647267	2565	0.605949043	2.84E-49	0.910986488	0.99546856	KCNMA1	chr10-77983599-77984099	Intronic
484412	647268	2565	0.493077056	2.65E-30	0.638125743	0.99546856	KCNMA1	chr10-77984225-77984725	Intronic
484413	647269	2565	0.275333081	3.31E-09	0.086763345	0.99546856	KCNMA1	chr10-77986111-77986611	Intronic
484414	647270	2565	0.171948938	0.000435528	0.252127662	0.99546856	KCNMA1	chr10-77987615-77988115	Intronic
484415	647271	2565	0.671113974	3.19E-64	0.939367512	0.99546856	KCNMA1	chr10-77988982-77989482	Intronic
484416	647272	2565	0.233777945	7.87E-07	0.075001831	0.99546856	KCNMA1	chr10-77990772-77991272	Intronic
484417	647273	2565	-0.268304939	8.98E-09	0.630846728	0.99546856	KCNMA1	chr10-77991941-77992441	Intronic
484418	647275	2565	0.276420696	2.83E-09	0.340201492	0.99546856	KCNMA1	chr10-78001084-78001584	Intronic
484419	647276	2565	0.229388895	1.32E-06	0.57471082	0.99546856	KCNMA1	chr10-78001672-78002172	Intronic
484420	647277	2565	0.370217212	1.97E-16	0.240992289	0.99546856	KCNMA1	chr10-78002269-78002769	Intronic
484421	647278	2565	0.557653941	2.96E-40	0.812793005	0.99546856	KCNMA1	chr10-78002846-78003346	Intronic
484422	647279	2565	0.387074958	5.26E-18	0.15450869	0.99546856	KCNMA1	chr10-78003616-78004116	Intronic
484423	647280	2565	0.600559086	3.44E-48	0.886104159	0.99546856	KCNMA1	chr10-78004145-78004645	Intronic
484424	647281	2565	0.382801013	1.34E-17	0.298640512	0.99546856	KCNMA1	chr10-78005317-78005817	Intronic
484425	647282	2565	0.284872406	8.13E-10	0.04443635	0.99546856	KCNMA1	chr10-78007158-78007658	Intronic
484426	647283	2565	0.262919906	1.89E-08	0.199049241	0.99546856	KCNMA1	chr10-78008371-78008871	Intronic
484427	647284	2565	0.362331975	9.97E-16	0.08374904	0.99546856	KCNMA1	chr10-78009103-78009603	Intronic
484428	647285	2565	0.492623433	3.06E-30	0.266294236	0.99546856	KCNMA1	chr10-78009688-78010188	Exonic
484429	647286	2565	0.391525322	1.95E-18	0.431982419	0.99546856	KCNMA1	chr10-78010325-78010825	Intronic
484430	647288	2565	0.208972104	1.28E-05	0.269890561	0.99546856	KCNMA1	chr10-78017113-78017613	Intronic
484431	647289	2565	0.260518626	2.62E-08	0.185150208	0.99546856	KCNMA1	chr10-78017698-78018198	Intronic
484432	647290	2565	0.305123848	3.41E-11	0.531946371	0.99546856	KCNMA1	chr10-78027203-78027703	Intronic
484433	647293	2565	-0.561414408	6.63E-41	0.982742144	0.99546856	KCNMA1	chr10-78029376-78029876	Promoter
484434	647296	2565	-0.161211733	0.0010573	0.557520554	0.99546856	KCNMA1	chr10-78032488-78032988	Promoter
484435	647297	2565	-0.616659981	1.72E-51	0.991382337	0.99546856	KCNMA1	chr10-78033525-78034025	Promoter
484436	647298	2565	-0.135041055	0.007175473	0.907035317	0.99546856	KCNMA1	chr10-78034081-78034581	Intronic
484437	647301	2565	0.169510061	0.000535502	0.543115539	0.99546856	KCNMA1	chr10-78038839-78039339	Intronic
484438	647302	2565	0.154884542	0.001734317	0.578917329	0.99546856	KCNMA1	chr10-78039596-78040096	Exonic
484439	647303	2565	0.27861752	2.05E-09	0.39835382	0.99546856	KCNMA1	chr10-78041059-78041559	Intronic
484440	647304	2565	0.46978965	3.27E-27	0.77379104	0.99546856	KCNMA1	chr10-78041736-78042236	Intronic
484441	647305	2565	0.56451603	1.91E-41	0.746742092	0.99546856	KCNMA1	chr10-78042248-78042748	Intronic
484442	647306	2565	0.15306092	0.001992399	0.531116522	0.99546856	KCNMA1	chr10-78043438-78043938	Intronic
484443	647307	2565	0.402553456	1.55E-19	0.686942269	0.99546856	KCNMA1	chr10-78044621-78045121	Intronic
484444	647308	2565	0.241890471	2.93E-07	0.853713762	0.99546856	KCNMA1	chr10-78045177-78045677	Intronic
484445	647309	2565	-0.20095229	2.92E-05	0.96437	0.99546856	KCNMA1	chr10-78047234-78047734	Intronic
484446	647310	2565	0.350468345	1.05E-14	0.763565309	0.99546856	KCNMA1	chr10-78047829-78048329	Intronic
484447	647311	2565	0.355328797	4.05E-15	0.449897395	0.99546856	KCNMA1	chr10-78048759-78049259	Exonic
484448	647312	2565	0.560912647	8.11E-41	0.844555383	0.99546856	KCNMA1	chr10-78049851-78050351	Intronic
484449	647314	2565	0.440326208	1.24E-23	0.514033273	0.99546856	KCNMA1	chr10-78060211-78060711	Distal
484450	647316	2565	0.200581666	3.03E-05	0.295593351	0.99546856	KCNMA1	chr10-78066019-78066519	Distal
484451	647317	2565	0.220875555	3.50E-06	0.111441966	0.99546856	KCNMA1	chr10-78066548-78067048	Distal
484452	647318	2565	0.350776648	9.89E-15	0.21480323	0.99546856	KCNMA1	chr10-78067130-78067630	Distal
484453	647319	2565	0.153629852	0.001908481	0.070478966	0.99546856	KCNMA1	chr10-78069724-78070224	Distal
484454	647320	2565	0.229391331	1.32E-06	0.674530206	0.99546856	KCNMA1	chr10-78071115-78071615	Distal
484455	647321	2565	0.439632282	1.50E-23	0.320597717	0.99546856	KCNMA1	chr10-78078025-78078525	Distal
484456	647322	2565	0.38017968	2.38E-17	0.131182798	0.99546856	KCNMA1	chr10-78078536-78079036	Distal
484457	647323	2565	0.131803172	0.008878739	0.239495932	0.99546856	KCNMA1	chr10-78079364-78079864	Distal
484458	647324	2565	0.121547164	0.016849236	0.097255678	0.99546856	KCNMA1	chr10-78081254-78081754	Distal
484459	647327	2565	0.419561143	2.58E-21	0.075038442	0.99546856	KCNMA1	chr10-78098112-78098612	Distal
484460	647328	2565	0.350996116	9.48E-15	0.067922768	0.99546856	KCNMA1	chr10-78099540-78100040	Distal
484461	647329	2565	0.380747253	2.10E-17	0.336182732	0.99546856	KCNMA1	chr10-78115145-78115645	Distal
484462	647331	2565	0.606303776	2.40E-49	0.747862012	0.99546856	KCNMA1	chr10-78118289-78118789	Distal
484463	647332	2565	0.527000108	2.92E-35	0.629998104	0.99546856	KCNMA1	chr10-78118869-78119369	Distal
484464	647333	2565	0.311327317	1.22E-11	0.012305985	0.99546856	KCNMA1	chr10-78120123-78120623	Distal
484465	647334	2565	0.390113639	2.67E-18	0.04326386	0.99546856	KCNMA1	chr10-78134891-78135391	Distal
484466	646383	2566	0.410285056	2.48E-20	0.59892758	0.389143231	KCNMA1-AS1	chr10-76408563-76409063	Intronic
484467	646384	2566	0.414924269	8.08E-21	0.685765085	0.389143231	KCNMA1-AS1	chr10-76411390-76411890	Intronic
484468	646385	2566	0.556087446	5.49E-40	0.874843934	0.389143231	KCNMA1-AS1	chr10-76411993-76412493	Intronic
484469	646386	2566	0.168172357	0.000599041	0.049991833	0.389143231	KCNMA1-AS1	chr10-76421915-76422415	Intronic
484470	646388	2566	0.451315234	6.33E-25	0.856023071	0.389143231	KCNMA1-AS1	chr10-76429617-76430117	Intronic
484471	646389	2566	0.314542654	7.13E-12	0.765097338	0.389143231	KCNMA1-AS1	chr10-76430292-76430792	Intronic
484472	646390	2566	0.144328974	0.00378384	0.123822112	0.389143231	KCNMA1-AS1	chr10-76431069-76431569	Intronic
484473	646393	2566	0.197586693	4.09E-05	0.594317412	0.389143231	KCNMA1-AS1	chr10-76436365-76436865	Intronic
484474	646394	2566	0.380789835	2.08E-17	0.401840312	0.389143231	KCNMA1-AS1	chr10-76440859-76441359	Intronic
484475	646395	2566	0.222307777	2.98E-06	0.023353116	0.389143231	KCNMA1-AS1	chr10-76441692-76442192	Intronic
484476	646398	2566	0.207142091	1.55E-05	0.058635781	0.389143231	KCNMA1-AS1	chr10-76446467-76446967	Intronic
484477	646399	2566	0.225907814	1.98E-06	0.647043804	0.389143231	KCNMA1-AS1	chr10-76459176-76459676	Intronic
484478	646401	2566	0.147093619	0.00310127	0.250768361	0.389143231	KCNMA1-AS1	chr10-76462953-76463453	Intronic
484479	646403	2566	0.258466125	3.45E-08	0.71301774	0.389143231	KCNMA1-AS1	chr10-76509438-76509938	Intronic
484480	646406	2566	-0.117228474	0.02173361	0.664534468	0.389143231	KCNMA1-AS1	chr10-76533819-76534319	Intronic
484481	646408	2566	-0.19576851	4.90E-05	0.925927525	0.389143231	KCNMA1-AS1	chr10-76547324-76547824	Intronic
484482	646410	2566	0.522446901	1.46E-34	0.832019406	0.389143231	KCNMA1-AS1	chr10-76554570-76555070	Intronic
484483	646411	2566	0.364963937	5.83E-16	0.289926158	0.389143231	KCNMA1-AS1	chr10-76559824-76560324	Exonic
484484	646412	2566	0.351971427	7.84E-15	0.080246589	0.389143231	KCNMA1-AS1	chr10-76560332-76560832	Distal
484485	646413	2566	0.496260601	9.59E-31	0.740061056	0.389143231	KCNMA1-AS1	chr10-76560871-76561371	Distal
484486	646414	2566	0.106921954	0.038497747	0.054050959	0.389143231	KCNMA1-AS1	chr10-76581369-76581869	Distal
484487	646415	2566	0.351303178	8.93E-15	0.56464937	0.389143231	KCNMA1-AS1	chr10-76628977-76629477	Distal
484488	646416	2566	0.273725372	4.17E-09	0.236347388	0.389143231	KCNMA1-AS1	chr10-76629488-76629988	Distal
484489	646422	2566	0.208356072	1.36E-05	0.837727903	0.389143231	KCNMA1-AS1	chr10-76643454-76643954	Distal
484490	646426	2566	0.131117189	0.009282166	0.139460636	0.389143231	KCNMA1-AS1	chr10-76674752-76675252	Distal
484491	646427	2566	-0.173355273	0.000386066	0.978235238	0.389143231	KCNMA1-AS1	chr10-76675875-76676375	Distal
484492	646429	2566	0.27043272	6.66E-09	0.387886833	0.389143231	KCNMA1-AS1	chr10-76685544-76686044	Distal
484493	646430	2566	0.20203604	2.62E-05	0.154349104	0.389143231	KCNMA1-AS1	chr10-76686437-76686937	Distal
484494	646431	2566	0.143154122	0.004113114	0.059948144	0.389143231	KCNMA1-AS1	chr10-76710772-76711272	Distal
484495	646434	2566	0.48351762	5.26E-29	0.611537718	0.389143231	KCNMA1-AS1	chr10-76720300-76720800	Distal
484496	646435	2566	0.360562651	1.43E-15	0.682077702	0.389143231	KCNMA1-AS1	chr10-76722593-76723093	Distal
484497	646436	2566	0.291337224	3.04E-10	0.28046832	0.389143231	KCNMA1-AS1	chr10-76723919-76724419	Distal
484498	646437	2566	0.460715101	4.53E-26	0.779208527	0.389143231	KCNMA1-AS1	chr10-76726985-76727485	Distal
484499	646438	2566	0.533870518	2.46E-36	0.788838155	0.389143231	KCNMA1-AS1	chr10-76729307-76729807	Distal
484500	646439	2566	0.203230501	2.32E-05	0.268067522	0.389143231	KCNMA1-AS1	chr10-76730062-76730562	Distal
484501	646440	2566	0.538547068	4.41E-37	0.517615517	0.389143231	KCNMA1-AS1	chr10-76731712-76732212	Distal
484502	646441	2566	0.574780297	2.78E-43	0.899814504	0.389143231	KCNMA1-AS1	chr10-76732279-76732779	Distal
484503	646443	2566	0.382151767	1.55E-17	0.790638665	0.389143231	KCNMA1-AS1	chr10-76736844-76737344	Distal
484504	646444	2566	0.176062873	0.000305136	0.32150642	0.389143231	KCNMA1-AS1	chr10-76737481-76737981	Distal
484505	646448	2566	0.126410689	0.012516381	0.067342624	0.389143231	KCNMA1-AS1	chr10-76749574-76750074	Distal
484506	646449	2566	0.20823003	1.38E-05	0.084659621	0.389143231	KCNMA1-AS1	chr10-76758861-76759361	Distal
484507	646450	2566	0.263227335	1.81E-08	0.13993564	0.389143231	KCNMA1-AS1	chr10-76759606-76760106	Distal
484508	646451	2566	0.27075255	6.36E-09	0.795368053	0.389143231	KCNMA1-AS1	chr10-76779076-76779576	Distal
484509	646452	2566	0.111210002	0.030536705	0.080565762	0.389143231	KCNMA1-AS1	chr10-76779742-76780242	Distal
484510	646453	2566	0.14998775	0.002507881	0.726138555	0.389143231	KCNMA1-AS1	chr10-76784230-76784730	Distal
484511	646455	2566	0.321117237	2.31E-12	0.138081622	0.389143231	KCNMA1-AS1	chr10-76812393-76812893	Distal
484512	646456	2566	0.457874847	1.01E-25	0.7687115	0.389143231	KCNMA1-AS1	chr10-76830133-76830633	Distal
484513	646457	2566	0.127358561	0.011795604	0.035765179	0.389143231	KCNMA1-AS1	chr10-76831002-76831502	Distal
484514	646459	2566	0.169067534	0.000555796	0.291459126	0.389143231	KCNMA1-AS1	chr10-76834042-76834542	Distal
484515	646461	2566	0.132407037	0.008536389	0.218249356	0.389143231	KCNMA1-AS1	chr10-76867147-76867647	Distal
484516	646462	2566	0.331728609	3.52E-13	0.481404435	0.389143231	KCNMA1-AS1	chr10-76867989-76868489	Distal
484517	646463	2566	0.140374654	0.004995112	0.511186065	0.389143231	KCNMA1-AS1	chr10-76868541-76869041	Distal
484518	646464	2566	0.136150547	0.00666239	0.436603852	0.389143231	KCNMA1-AS1	chr10-76869072-76869572	Distal
484519	646467	2566	0.145932435	0.003373088	0.239180515	0.389143231	KCNMA1-AS1	chr10-76877896-76878396	Intronic
484520	646468	2566	0.309909101	1.55E-11	0.580850201	0.389143231	KCNMA1-AS1	chr10-76878453-76878953	Intronic
484521	646469	2566	0.258257954	3.55E-08	0.286773859	0.389143231	KCNMA1-AS1	chr10-76879099-76879599	Intronic
484522	646470	2566	0.241154566	3.21E-07	0.131229735	0.389143231	KCNMA1-AS1	chr10-76880330-76880830	Intronic
484523	646472	2566	0.285043181	7.92E-10	0.803031014	0.389143231	KCNMA1-AS1	chr10-76882189-76882689	Intronic
484524	646473	2566	0.287514157	5.46E-10	0.541253072	0.389143231	KCNMA1-AS1	chr10-76882735-76883235	Intronic
484525	646475	2566	0.512482654	4.53E-33	0.896940073	0.389143231	KCNMA1-AS1	chr10-76885810-76886310	Promoter
484526	646476	2566	0.104498522	0.043715215	0.194488826	0.389143231	KCNMA1-AS1	chr10-76886731-76887231	Promoter
484527	646478	2566	0.149758993	0.002550765	0.009087035	0.389143231	KCNMA1-AS1	chr10-76893038-76893538	Intronic
484528	646480	2566	0.163101797	0.000908529	0.15630169	0.389143231	KCNMA1-AS1	chr10-76905161-76905661	Intronic
484529	646481	2566	0.190660963	8.03E-05	0.260837321	0.389143231	KCNMA1-AS1	chr10-76905988-76906488	Intronic
484530	646482	2566	0.221112201	3.41E-06	0.05564119	0.389143231	KCNMA1-AS1	chr10-76906557-76907057	Intronic
484531	646483	2566	0.376110106	5.69E-17	0.756299437	0.389143231	KCNMA1-AS1	chr10-76907161-76907661	Intronic
484532	646484	2566	0.199297701	3.45E-05	0.090963282	0.389143231	KCNMA1-AS1	chr10-76908485-76908985	Intronic
484533	646485	2566	0.429851807	1.92E-22	0.595427945	0.389143231	KCNMA1-AS1	chr10-76910504-76911004	Intronic
484534	646486	2566	0.153555002	0.001919289	0.658406352	0.389143231	KCNMA1-AS1	chr10-76911285-76911785	Intronic
484535	646489	2566	0.181102662	0.000194916	0.56262544	0.389143231	KCNMA1-AS1	chr10-76915267-76915767	Intronic
484536	646491	2566	0.285133191	7.82E-10	0.0830769	0.389143231	KCNMA1-AS1	chr10-76917294-76917794	Intronic
484537	646492	2566	0.51909574	4.70E-34	0.84538711	0.389143231	KCNMA1-AS1	chr10-76917906-76918406	Intronic
484538	646493	2566	0.129740996	0.010141441	0.244609267	0.389143231	KCNMA1-AS1	chr10-76920485-76920985	Intronic
484539	646494	2566	0.29068134	3.36E-10	0.391576094	0.389143231	KCNMA1-AS1	chr10-76921686-76922186	Intronic
484540	646495	2566	0.57897465	4.74E-44	0.857060382	0.389143231	KCNMA1-AS1	chr10-76922555-76923055	Intronic
484541	646496	2566	0.370182873	1.98E-16	0.59282481	0.389143231	KCNMA1-AS1	chr10-76923272-76923772	Intronic
484542	646497	2566	0.141277053	0.004691929	0.087197983	0.389143231	KCNMA1-AS1	chr10-76935566-76936066	Intronic
484543	646498	2566	0.10228335	0.048988255	0.107434471	0.389143231	KCNMA1-AS1	chr10-76936223-76936723	Intronic
484544	646500	2566	0.112398071	0.028593748	0.169706943	0.389143231	KCNMA1-AS1	chr10-76937828-76938328	Intronic
484545	646501	2566	0.130254441	0.009812485	0.591912351	0.389143231	KCNMA1-AS1	chr10-76939472-76939972	Exonic
484546	646502	2566	-0.331011169	4.01E-13	0.951274532	0.389143231	KCNMA1-AS1	chr10-76940068-76940568	Intronic
484547	646503	2566	0.134498224	0.007439019	0.47614184	0.389143231	KCNMA1-AS1	chr10-76942647-76943147	Intronic
484548	646504	2566	0.111103043	0.03071742	0.406034617	0.389143231	KCNMA1-AS1	chr10-76943701-76944201	Intronic
484549	646506	2566	0.188090308	0.000102409	0.340364833	0.389143231	KCNMA1-AS1	chr10-76946026-76946526	Intronic
484550	646507	2566	0.185706354	0.000127932	0.066574732	0.389143231	KCNMA1-AS1	chr10-76951164-76951664	Intronic
484551	646509	2566	0.165068121	0.000774216	0.3452003	0.389143231	KCNMA1-AS1	chr10-76962610-76963110	Intronic
484552	646511	2566	0.217261976	5.23E-06	0.232030107	0.389143231	KCNMA1-AS1	chr10-76965158-76965658	Intronic
484553	646512	2566	0.362170641	1.03E-15	0.559083561	0.389143231	KCNMA1-AS1	chr10-76966535-76967035	Intronic
484554	646515	2566	0.214524605	7.05E-06	0.80391531	0.389143231	KCNMA1-AS1	chr10-76970665-76971165	Intronic
484555	646516	2566	0.296294416	1.40E-10	0.506651935	0.389143231	KCNMA1-AS1	chr10-76971490-76971990	Intronic
484556	646519	2566	0.153810695	0.001882458	0.04008903	0.389143231	KCNMA1-AS1	chr10-76974860-76975360	Intronic
484557	646521	2566	0.128658935	0.010866124	0.904917513	0.389143231	KCNMA1-AS1	chr10-76984758-76985258	Intronic
484558	646522	2566	0.326282243	9.33E-13	0.14671806	0.389143231	KCNMA1-AS1	chr10-76985531-76986031	Intronic
484559	646523	2566	0.388243849	4.05E-18	0.506497042	0.389143231	KCNMA1-AS1	chr10-76986137-76986637	Intronic
484560	646526	2566	0.326937073	8.31E-13	0.800185683	0.389143231	KCNMA1-AS1	chr10-76990520-76991020	Intronic
484561	646528	2566	0.165769671	0.00073094	0.201423323	0.389143231	KCNMA1-AS1	chr10-76992825-76993325	Intronic
484562	646529	2566	0.170639018	0.000486843	0.286637741	0.389143231	KCNMA1-AS1	chr10-76996187-76996687	Intronic
484563	646530	2566	0.268806053	8.37E-09	0.526861199	0.389143231	KCNMA1-AS1	chr10-76997585-76998085	Intronic
484564	646531	2566	0.198271422	3.82E-05	0.262024832	0.389143231	KCNMA1-AS1	chr10-77002594-77003094	Intronic
484565	646534	2566	0.230033451	1.23E-06	0.336816384	0.389143231	KCNMA1-AS1	chr10-77005888-77006388	Intronic
484566	646535	2566	0.206611341	1.64E-05	0.117477146	0.389143231	KCNMA1-AS1	chr10-77012382-77012882	Intronic
484567	646536	2566	0.190526588	8.13E-05	0.206496291	0.389143231	KCNMA1-AS1	chr10-77015377-77015877	Intronic
484568	646537	2566	0.329595969	5.17E-13	0.252707805	0.389143231	KCNMA1-AS1	chr10-77016209-77016709	Intronic
484569	646547	2566	0.120079087	0.01839068	0.415253076	0.389143231	KCNMA1-AS1	chr10-77031716-77032216	Intronic
484570	646549	2566	0.321543441	2.15E-12	0.604151686	0.389143231	KCNMA1-AS1	chr10-77034229-77034729	Intronic
484571	646550	2566	0.213213567	8.13E-06	0.354677851	0.389143231	KCNMA1-AS1	chr10-77035002-77035502	Intronic
484572	646552	2566	0.187632398	0.000106904	0.004182101	0.389143231	KCNMA1-AS1	chr10-77036450-77036950	Intronic
484573	646557	2566	0.438681743	1.93E-23	0.720299572	0.389143231	KCNMA1-AS1	chr10-77042940-77043440	Intronic
484574	646558	2566	0.196714007	4.46E-05	0.301468007	0.389143231	KCNMA1-AS1	chr10-77044167-77044667	Intronic
484575	646559	2566	0.268001826	9.37E-09	0.892548632	0.389143231	KCNMA1-AS1	chr10-77045125-77045625	Intronic
484576	646560	2566	0.280761587	1.50E-09	0.434048593	0.389143231	KCNMA1-AS1	chr10-77046722-77047222	Intronic
484577	646561	2566	0.245011249	1.98E-07	0.071428974	0.389143231	KCNMA1-AS1	chr10-77049106-77049606	Intronic
484578	646563	2566	0.150121274	0.002483143	0.085540162	0.389143231	KCNMA1-AS1	chr10-77051636-77052136	Intronic
484579	646564	2566	0.103389487	0.046294956	0.421025408	0.389143231	KCNMA1-AS1	chr10-77053119-77053619	Intronic
484580	646565	2566	0.196161101	4.71E-05	0.261584561	0.389143231	KCNMA1-AS1	chr10-77064679-77065179	Intronic
484581	646566	2566	0.118580878	0.020088494	0.085854641	0.389143231	KCNMA1-AS1	chr10-77066672-77067172	Intronic
484582	646567	2566	0.110945415	0.03098396	0.669837428	0.389143231	KCNMA1-AS1	chr10-77068993-77069493	Intronic
484583	646569	2566	0.104946004	0.042709575	0.090753004	0.389143231	KCNMA1-AS1	chr10-77074215-77074715	Intronic
484584	646571	2566	0.230408641	1.17E-06	0.219181529	0.389143231	KCNMA1-AS1	chr10-77077172-77077672	Intronic
484585	646572	2566	0.250292572	1.01E-07	0.512230886	0.389143231	KCNMA1-AS1	chr10-77077736-77078236	Intronic
484586	646574	2566	0.356207287	3.41E-15	0.750242665	0.389143231	KCNMA1-AS1	chr10-77081482-77081982	Intronic
484587	646576	2566	0.530400525	8.64E-36	0.926027032	0.389143231	KCNMA1-AS1	chr10-77084393-77084893	Exonic
484588	646577	2566	0.376783186	4.93E-17	0.506137503	0.389143231	KCNMA1-AS1	chr10-77084906-77085406	Intronic
484589	646578	2566	0.178668026	0.000242442	0.383506657	0.389143231	KCNMA1-AS1	chr10-77090390-77090890	Intronic
484590	646579	2566	0.260039954	2.79E-08	0.657371857	0.389143231	KCNMA1-AS1	chr10-77090909-77091409	Intronic
484591	646581	2566	0.260003333	2.81E-08	0.522377762	0.389143231	KCNMA1-AS1	chr10-77092313-77092813	Intronic
484592	646582	2566	0.540431624	2.19E-37	0.813456697	0.389143231	KCNMA1-AS1	chr10-77096316-77096816	Intronic
484593	646584	2566	0.193074805	6.37E-05	0.084002501	0.389143231	KCNMA1-AS1	chr10-77103212-77103712	Intronic
484594	646587	2566	0.104162712	0.044482589	0.322115664	0.389143231	KCNMA1-AS1	chr10-77106860-77107360	Intronic
484595	646590	2566	0.156544598	0.001526119	0.525189298	0.389143231	KCNMA1-AS1	chr10-77112253-77112753	Intronic
484596	646592	2566	0.205367455	1.86E-05	0.07303798	0.389143231	KCNMA1-AS1	chr10-77114047-77114547	Intronic
484597	646593	2566	0.103009256	0.04720548	0.077014496	0.389143231	KCNMA1-AS1	chr10-77115319-77115819	Intronic
484598	646594	2566	0.163412872	0.000885939	0.508795085	0.389143231	KCNMA1-AS1	chr10-77117615-77118115	Intronic
484599	646596	2566	0.172330292	0.000421576	0.070579411	0.389143231	KCNMA1-AS1	chr10-77119164-77119664	Intronic
484600	646597	2566	0.123569573	0.014910398	0.403929016	0.389143231	KCNMA1-AS1	chr10-77120485-77120985	Intronic
484601	646599	2566	0.138319485	0.00575241	0.332849255	0.389143231	KCNMA1-AS1	chr10-77124977-77125477	Intronic
484602	646601	2566	0.280683996	1.52E-09	0.637317485	0.389143231	KCNMA1-AS1	chr10-77136982-77137482	Intronic
484603	646602	2566	0.220171893	3.79E-06	0.296380957	0.389143231	KCNMA1-AS1	chr10-77137825-77138325	Intronic
484604	646603	2566	0.355713293	3.76E-15	0.711557995	0.389143231	KCNMA1-AS1	chr10-77138494-77138994	Intronic
484605	646604	2566	0.454700159	2.47E-25	0.817098082	0.389143231	KCNMA1-AS1	chr10-77139137-77139637	Intronic
484606	646605	2566	0.197217463	4.25E-05	0.188250877	0.389143231	KCNMA1-AS1	chr10-77139988-77140488	Intronic
484607	646606	2566	0.23201874	9.70E-07	0.263543718	0.389143231	KCNMA1-AS1	chr10-77140559-77141059	Intronic
484608	646607	2566	0.281236321	1.40E-09	0.78472646	0.389143231	KCNMA1-AS1	chr10-77144656-77145156	Intronic
484609	646608	2566	0.408707804	3.62E-20	0.254289587	0.389143231	KCNMA1-AS1	chr10-77145216-77145716	Intronic
484610	646609	2566	0.417461177	4.34E-21	0.53638475	0.389143231	KCNMA1-AS1	chr10-77146376-77146876	Promoter
484611	646610	2566	0.48097081	1.15E-28	0.873488389	0.389143231	KCNMA1-AS1	chr10-77146885-77147385	Promoter
484612	646611	2566	0.195026189	5.27E-05	0.377374786	0.389143231	KCNMA1-AS1	chr10-77147810-77148310	Intronic
484613	646612	2566	0.229395222	1.32E-06	0.355611901	0.389143231	KCNMA1-AS1	chr10-77149671-77150171	Exonic
484614	646614	2566	0.11676818	0.022319981	0.264621395	0.389143231	KCNMA1-AS1	chr10-77152866-77153366	Intronic
484615	646615	2566	0.21276823	8.53E-06	0.101162727	0.389143231	KCNMA1-AS1	chr10-77153937-77154437	Intronic
484616	646616	2566	0.152990254	0.002003122	0.103959244	0.389143231	KCNMA1-AS1	chr10-77154805-77155305	Intronic
484617	646617	2566	0.234919092	6.86E-07	0.119845596	0.389143231	KCNMA1-AS1	chr10-77155564-77156064	Intronic
484618	646618	2566	0.242781637	2.62E-07	0.125755923	0.389143231	KCNMA1-AS1	chr10-77156218-77156718	Intronic
484619	646619	2566	0.158497995	0.001310513	0.518428469	0.389143231	KCNMA1-AS1	chr10-77157564-77158064	Intronic
484620	646622	2566	0.109705569	0.033155474	0.399269095	0.389143231	KCNMA1-AS1	chr10-77160224-77160724	Intronic
484621	646625	2566	0.266867186	1.10E-08	0.23674166	0.389143231	KCNMA1-AS1	chr10-77163366-77163866	Intronic
484622	646626	2566	0.365569866	5.15E-16	0.837151515	0.389143231	KCNMA1-AS1	chr10-77163901-77164401	Intronic
484623	646627	2566	0.134908832	0.007238949	0.567285361	0.389143231	KCNMA1-AS1	chr10-77164862-77165362	Intronic
484624	646629	2566	0.178147817	0.000253909	0.046987855	0.389143231	KCNMA1-AS1	chr10-77167462-77167962	Intronic
484625	646630	2566	0.322211545	1.91E-12	0.053783417	0.389143231	KCNMA1-AS1	chr10-77168902-77169402	Intronic
484626	646631	2566	0.134548524	0.007414336	0.014154371	0.389143231	KCNMA1-AS1	chr10-77170192-77170692	Intronic
484627	646632	2566	0.357348554	2.71E-15	0.437829851	0.389143231	KCNMA1-AS1	chr10-77171271-77171771	Intronic
484628	646633	2566	0.343685324	3.85E-14	0.899454966	0.389143231	KCNMA1-AS1	chr10-77172311-77172811	Intronic
484629	646636	2566	0.192634176	6.64E-05	0.096840753	0.389143231	KCNMA1-AS1	chr10-77174595-77175095	Intronic
484630	646638	2566	0.172172539	0.000427302	0.193683384	0.389143231	KCNMA1-AS1	chr10-77176184-77176684	Intronic
484631	646639	2566	0.239436943	3.97E-07	0.107204479	0.389143231	KCNMA1-AS1	chr10-77176696-77177196	Intronic
484632	646640	2566	0.379172995	2.95E-17	0.430019507	0.389143231	KCNMA1-AS1	chr10-77178766-77179266	Intronic
484633	646641	2566	0.67723982	7.90E-66	0.963262283	0.389143231	KCNMA1-AS1	chr10-77179321-77179821	Intronic
484634	646642	2566	0.447575074	1.77E-24	0.584432445	0.389143231	KCNMA1-AS1	chr10-77179860-77180360	Intronic
484635	646643	2566	0.251610141	8.53E-08	0.03750467	0.389143231	KCNMA1-AS1	chr10-77180827-77181327	Intronic
484636	646646	2566	0.235661802	6.28E-07	0.611962968	0.389143231	KCNMA1-AS1	chr10-77185745-77186245	Intronic
484637	646647	2566	0.182505072	0.00017166	0.089220975	0.389143231	KCNMA1-AS1	chr10-77187056-77187556	Intronic
484638	646648	2566	0.19191443	7.12E-05	0.228204729	0.389143231	KCNMA1-AS1	chr10-77188457-77188957	Intronic
484639	646650	2566	0.162879179	0.000924973	0.134296609	0.389143231	KCNMA1-AS1	chr10-77193070-77193570	Intronic
484640	646651	2566	0.182348668	0.000174117	0.28902872	0.389143231	KCNMA1-AS1	chr10-77195950-77196450	Intronic
484641	646652	2566	0.511148537	7.12E-33	0.728031061	0.389143231	KCNMA1-AS1	chr10-77196532-77197032	Intronic
484642	646653	2566	0.223766442	2.53E-06	0.34286189	0.389143231	KCNMA1-AS1	chr10-77197592-77198092	Intronic
484643	646654	2566	0.14304308	0.004145568	0.222546923	0.389143231	KCNMA1-AS1	chr10-77198831-77199331	Intronic
484644	646655	2566	0.112722468	0.028081959	0.025005304	0.389143231	KCNMA1-AS1	chr10-77199783-77200283	Intronic
484645	646656	2566	0.103749704	0.04544352	0.083353829	0.389143231	KCNMA1-AS1	chr10-77200625-77201125	Intronic
484646	646657	2566	0.312868707	9.46E-12	0.436938045	0.389143231	KCNMA1-AS1	chr10-77201274-77201774	Intronic
484647	646658	2566	0.287903032	5.14E-10	0.185371752	0.389143231	KCNMA1-AS1	chr10-77201808-77202308	Intronic
484648	646659	2566	0.306116272	2.90E-11	0.539970749	0.389143231	KCNMA1-AS1	chr10-77202669-77203169	Intronic
484649	646660	2566	0.294434818	1.88E-10	0.065498933	0.389143231	KCNMA1-AS1	chr10-77207847-77208347	Intronic
484650	646661	2566	0.569205634	2.82E-42	0.875879368	0.389143231	KCNMA1-AS1	chr10-77208842-77209342	Intronic
484651	646663	2566	0.132898415	0.008266549	0.052596845	0.389143231	KCNMA1-AS1	chr10-77212502-77213002	Intronic
484652	646665	2566	0.277544582	2.40E-09	0.774878104	0.389143231	KCNMA1-AS1	chr10-77214248-77214748	Intronic
484653	646666	2566	0.246086544	1.73E-07	0.191685739	0.389143231	KCNMA1-AS1	chr10-77216976-77217476	Intronic
484654	646667	2566	0.143221149	0.004093577	0.040048664	0.389143231	KCNMA1-AS1	chr10-77220196-77220696	Intronic
484655	646668	2566	0.336339636	1.52E-13	0.771691071	0.389143231	KCNMA1-AS1	chr10-77223686-77224186	Intronic
484656	646669	2566	0.184283561	0.000145887	0.159814467	0.389143231	KCNMA1-AS1	chr10-77226315-77226815	Intronic
484657	646671	2566	0.126593327	0.012373973	0.052568683	0.389143231	KCNMA1-AS1	chr10-77235487-77235987	Intronic
484658	646672	2566	0.146162207	0.003317753	0.036243938	0.389143231	KCNMA1-AS1	chr10-77236632-77237132	Intronic
484659	646673	2566	0.227495786	1.65E-06	0.065686681	0.389143231	KCNMA1-AS1	chr10-77238044-77238544	Intronic
484660	646674	2566	0.136840126	0.006359979	0.070121304	0.389143231	KCNMA1-AS1	chr10-77238775-77239275	Intronic
484661	646675	2566	0.280812732	1.49E-09	0.265060727	0.389143231	KCNMA1-AS1	chr10-77240035-77240535	Intronic
484662	646676	2566	0.287394669	5.56E-10	0.010497966	0.389143231	KCNMA1-AS1	chr10-77240921-77241421	Intronic
484663	646679	2566	0.117930575	0.020865348	0.052962955	0.389143231	KCNMA1-AS1	chr10-77244463-77244963	Intronic
484664	646681	2566	0.351162665	9.17E-15	0.860047463	0.389143231	KCNMA1-AS1	chr10-77246018-77246518	Intronic
484665	646682	2566	0.556591545	4.50E-40	0.930974209	0.389143231	KCNMA1-AS1	chr10-77247038-77247538	Intronic
484666	646683	2566	0.499357154	3.53E-31	0.441548213	0.389143231	KCNMA1-AS1	chr10-77247750-77248250	Intronic
484667	646684	2566	0.489027529	9.51E-30	0.256303192	0.389143231	KCNMA1-AS1	chr10-77248355-77248855	Intronic
484668	646688	2566	0.486801294	1.91E-29	0.761700026	0.389143231	KCNMA1-AS1	chr10-77252325-77252825	Intronic
484669	646689	2566	0.248042981	1.35E-07	0.827939628	0.389143231	KCNMA1-AS1	chr10-77253145-77253645	Intronic
484670	646690	2566	0.176926927	0.000282823	0.06847381	0.389143231	KCNMA1-AS1	chr10-77254857-77255357	Intronic
484671	646692	2566	0.260631223	2.58E-08	0.40749624	0.389143231	KCNMA1-AS1	chr10-77258052-77258552	Intronic
484672	646693	2566	0.278837638	1.99E-09	0.272443943	0.389143231	KCNMA1-AS1	chr10-77259394-77259894	Intronic
484673	646694	2566	0.175815605	0.000311802	0.091010219	0.389143231	KCNMA1-AS1	chr10-77260579-77261079	Intronic
484674	646695	2566	0.17926528	0.000229875	0.117244338	0.389143231	KCNMA1-AS1	chr10-77263010-77263510	Intronic
484675	646696	2566	0.180951236	0.000197594	0.252511608	0.389143231	KCNMA1-AS1	chr10-77263872-77264372	Intronic
484676	646697	2566	0.134444135	0.007465662	0.145629118	0.389143231	KCNMA1-AS1	chr10-77264540-77265040	Intronic
484677	646699	2566	0.196366182	4.62E-05	0.255775618	0.389143231	KCNMA1-AS1	chr10-77266170-77266670	Intronic
484678	646700	2566	0.183116665	0.000162342	0.584613623	0.389143231	KCNMA1-AS1	chr10-77267506-77268006	Intronic
484679	646701	2566	0.613273175	8.85E-51	0.913028254	0.389143231	KCNMA1-AS1	chr10-77268058-77268558	Intronic
484680	646702	2566	0.182148813	0.000177309	0.936428307	0.389143231	KCNMA1-AS1	chr10-77268675-77269175	Intronic
484681	646703	2566	0.110146071	0.032368916	0.342957642	0.389143231	KCNMA1-AS1	chr10-77269195-77269695	Intronic
484682	646704	2566	0.131967275	0.008784536	0.372391937	0.389143231	KCNMA1-AS1	chr10-77269867-77270367	Intronic
484683	646705	2566	0.141085993	0.004754586	0.50575919	0.389143231	KCNMA1-AS1	chr10-77271770-77272270	Intronic
484684	646706	2566	0.454077758	2.94E-25	0.670669155	0.389143231	KCNMA1-AS1	chr10-77273777-77274277	Intronic
484685	646707	2566	0.285996043	6.87E-10	0.709643897	0.389143231	KCNMA1-AS1	chr10-77274323-77274823	Intronic
484686	646709	2566	0.133839565	0.007770444	0.360897025	0.389143231	KCNMA1-AS1	chr10-77275965-77276465	Intronic
484687	646710	2566	0.171984389	0.000434219	0.271554953	0.389143231	KCNMA1-AS1	chr10-77276949-77277449	Intronic
484688	646711	2566	0.370363641	1.91E-16	0.69271554	0.389143231	KCNMA1-AS1	chr10-77278828-77279328	Intronic
484689	646712	2566	0.238597594	4.40E-07	0.522764524	0.389143231	KCNMA1-AS1	chr10-77279383-77279883	Intronic
484690	646713	2566	0.21434319	7.19E-06	0.158234562	0.389143231	KCNMA1-AS1	chr10-77281009-77281509	Intronic
484691	646714	2566	0.203721357	2.20E-05	0.093250061	0.389143231	KCNMA1-AS1	chr10-77281669-77282169	Intronic
484692	646716	2566	0.329051259	5.70E-13	0.559059154	0.389143231	KCNMA1-AS1	chr10-77283091-77283591	Intronic
484693	646717	2566	0.189967754	8.58E-05	0.254511131	0.389143231	KCNMA1-AS1	chr10-77285450-77285950	Intronic
484694	646718	2566	0.141177568	0.004724388	0.74430793	0.389143231	KCNMA1-AS1	chr10-77286847-77287347	Intronic
484695	646719	2566	0.403058874	1.38E-19	0.835686137	0.389143231	KCNMA1-AS1	chr10-77287559-77288059	Intronic
484696	646720	2566	0.165524117	0.000745827	0.172100738	0.389143231	KCNMA1-AS1	chr10-77288155-77288655	Intronic
484697	646721	2566	0.105964447	0.040492682	0.281032505	0.389143231	KCNMA1-AS1	chr10-77288721-77289221	Intronic
484698	646722	2566	0.171113032	0.000467649	0.577892221	0.389143231	KCNMA1-AS1	chr10-77290616-77291116	Intronic
484699	646723	2566	0.169776318	0.000523636	0.204272408	0.389143231	KCNMA1-AS1	chr10-77291426-77291926	Intronic
484700	646725	2566	0.154205599	0.001826682	0.381923936	0.389143231	KCNMA1-AS1	chr10-77296492-77296992	Intronic
484701	646726	2566	0.337241413	1.29E-13	0.602748265	0.389143231	KCNMA1-AS1	chr10-77297249-77297749	Intronic
484702	646730	2566	0.36384882	7.33E-16	0.29305499	0.389143231	KCNMA1-AS1	chr10-77305867-77306367	Intronic
484703	646731	2566	0.398667981	3.82E-19	0.313077444	0.389143231	KCNMA1-AS1	chr10-77306480-77306980	Intronic
484704	646732	2566	0.279511956	1.80E-09	0.403262508	0.389143231	KCNMA1-AS1	chr10-77307955-77308455	Intronic
484705	646733	2566	0.297058979	1.24E-10	0.739966243	0.389143231	KCNMA1-AS1	chr10-77308770-77309270	Intronic
484706	646734	2566	0.605374344	3.71E-49	0.953391398	0.389143231	KCNMA1-AS1	chr10-77309483-77309983	Intronic
484707	646735	2566	0.222719914	2.84E-06	0.703788017	0.389143231	KCNMA1-AS1	chr10-77310247-77310747	Intronic
484708	646736	2566	0.475834301	5.44E-28	0.936219906	0.389143231	KCNMA1-AS1	chr10-77311128-77311628	Intronic
484709	646737	2566	0.236559867	5.63E-07	0.431444519	0.389143231	KCNMA1-AS1	chr10-77311757-77312257	Intronic
484710	646739	2566	0.170143875	0.000507666	0.60827183	0.389143231	KCNMA1-AS1	chr10-77313304-77313804	Intronic
484711	646742	2566	0.233737864	7.91E-07	0.865694003	0.389143231	KCNMA1-AS1	chr10-77318669-77319169	Intronic
484712	646743	2566	0.459349323	6.68E-26	0.771580299	0.389143231	KCNMA1-AS1	chr10-77319531-77320031	Intronic
484713	646744	2566	0.672678679	1.25E-64	0.932913653	0.389143231	KCNMA1-AS1	chr10-77320656-77321156	Intronic
484714	646745	2566	0.110892786	0.031073615	0.498452951	0.389143231	KCNMA1-AS1	chr10-77321625-77322125	Intronic
484715	646746	2566	0.172997836	0.000398134	0.045027759	0.389143231	KCNMA1-AS1	chr10-77323494-77323994	Intronic
484716	646747	2566	0.228676379	1.44E-06	0.229317139	0.389143231	KCNMA1-AS1	chr10-77324400-77324900	Intronic
484717	646748	2566	0.206192006	1.71E-05	0.222972174	0.389143231	KCNMA1-AS1	chr10-77325209-77325709	Intronic
484718	646749	2566	0.388425305	3.89E-18	0.397230144	0.389143231	KCNMA1-AS1	chr10-77325971-77326471	Intronic
484719	646750	2566	0.248855034	1.22E-07	0.222528148	0.389143231	KCNMA1-AS1	chr10-77326813-77327313	Intronic
484720	646751	2566	0.103876188	0.045147736	0.205651422	0.389143231	KCNMA1-AS1	chr10-77328148-77328648	Intronic
484721	646752	2566	0.247272743	1.49E-07	0.231978476	0.389143231	KCNMA1-AS1	chr10-77330099-77330599	Intronic
484722	646754	2566	0.530423753	8.57E-36	0.944812223	0.389143231	KCNMA1-AS1	chr10-77332181-77332681	Intronic
484723	646755	2566	0.180541647	0.000205018	0.599701104	0.389143231	KCNMA1-AS1	chr10-77332840-77333340	Intronic
484724	646756	2566	0.352340422	7.29E-15	0.866447814	0.389143231	KCNMA1-AS1	chr10-77333540-77334040	Intronic
484725	646757	2566	0.136352477	0.006572533	0.081117743	0.389143231	KCNMA1-AS1	chr10-77335122-77335622	Intronic
484726	646758	2566	0.232868353	8.77E-07	0.293506525	0.389143231	KCNMA1-AS1	chr10-77336052-77336552	Intronic
484727	646759	2566	0.309107905	1.77E-11	0.248436523	0.389143231	KCNMA1-AS1	chr10-77337139-77337639	Intronic
484728	646760	2566	0.661390199	9.45E-62	0.975747568	0.389143231	KCNMA1-AS1	chr10-77338057-77338557	Intronic
484729	646761	2566	0.558724454	1.94E-40	0.951913816	0.389143231	KCNMA1-AS1	chr10-77339139-77339639	Intronic
484730	646762	2566	0.162182858	0.000978226	0.071776309	0.389143231	KCNMA1-AS1	chr10-77341061-77341561	Intronic
484731	646763	2566	0.328477302	6.32E-13	0.683477368	0.389143231	KCNMA1-AS1	chr10-77343968-77344468	Intronic
484732	646764	2566	0.195983036	4.80E-05	0.058057515	0.389143231	KCNMA1-AS1	chr10-77345689-77346189	Intronic
484733	646765	2566	0.381860025	1.65E-17	0.807595184	0.389143231	KCNMA1-AS1	chr10-77348055-77348555	Intronic
484734	646766	2566	0.391045111	2.17E-18	0.61754192	0.389143231	KCNMA1-AS1	chr10-77348622-77349122	Intronic
484735	646767	2566	0.374584547	7.87E-17	0.738690491	0.389143231	KCNMA1-AS1	chr10-77350596-77351096	Intronic
484736	646771	2566	0.467213279	6.96E-27	0.33120927	0.389143231	KCNMA1-AS1	chr10-77355874-77356374	Intronic
484737	646772	2566	0.354702162	4.59E-15	0.425056372	0.389143231	KCNMA1-AS1	chr10-77356877-77357377	Intronic
484738	646773	2566	0.549260134	7.78E-39	0.786052904	0.389143231	KCNMA1-AS1	chr10-77357567-77358067	Intronic
484739	646774	2566	0.540923155	1.82E-37	0.85160159	0.389143231	KCNMA1-AS1	chr10-77358614-77359114	Intronic
484740	646775	2566	0.586114914	2.19E-45	0.936646096	0.389143231	KCNMA1-AS1	chr10-77359312-77359812	Intronic
484741	646776	2566	0.296031718	1.46E-10	0.565320571	0.389143231	KCNMA1-AS1	chr10-77360321-77360821	Intronic
484742	646779	2566	0.394832528	9.21E-19	0.598926641	0.389143231	KCNMA1-AS1	chr10-77362291-77362791	Intronic
484743	646780	2566	0.146954161	0.003132923	0.49821451	0.389143231	KCNMA1-AS1	chr10-77363122-77363622	Intronic
484744	646782	2566	0.132776871	0.008332301	0.104773134	0.389143231	KCNMA1-AS1	chr10-77369735-77370235	Intronic
484745	646784	2566	0.342340498	4.96E-14	0.655676487	0.389143231	KCNMA1-AS1	chr10-77374017-77374517	Intronic
484746	646786	2566	0.16659812	0.000682739	0.117000265	0.389143231	KCNMA1-AS1	chr10-77375598-77376098	Intronic
484747	646787	2566	0.140316947	0.005015046	0.348646426	0.389143231	KCNMA1-AS1	chr10-77377260-77377760	Intronic
484748	646789	2566	0.217784533	4.94E-06	0.173552974	0.389143231	KCNMA1-AS1	chr10-77381647-77382147	Intronic
484749	646790	2566	0.370291622	1.94E-16	0.655169565	0.389143231	KCNMA1-AS1	chr10-77383514-77384014	Intronic
484750	646791	2566	0.391974175	1.76E-18	0.933600813	0.389143231	KCNMA1-AS1	chr10-77384127-77384627	Intronic
484751	646792	2566	0.379656088	2.66E-17	0.415131978	0.389143231	KCNMA1-AS1	chr10-77386233-77386733	Intronic
484752	646793	2566	0.62396725	4.72E-53	0.96505716	0.389143231	KCNMA1-AS1	chr10-77386748-77387248	Intronic
484753	646426	2567	0.105006275	0.042575606	0.139460636	0.074465103	KCNMA1-AS2	chr10-76674752-76675252	Distal
484754	646427	2567	-0.102217558	0.049153376	0.978235238	0.074465103	KCNMA1-AS2	chr10-76675875-76676375	Distal
484755	646437	2567	0.269865651	7.21E-09	0.779208527	0.074465103	KCNMA1-AS2	chr10-76726985-76727485	Distal
484756	646440	2567	0.127240604	0.011883156	0.517615517	0.074465103	KCNMA1-AS2	chr10-76731712-76732212	Distal
484757	646441	2567	0.133582212	0.007903246	0.899814504	0.074465103	KCNMA1-AS2	chr10-76732279-76732779	Distal
484758	646443	2567	0.189889788	8.64E-05	0.790638665	0.074465103	KCNMA1-AS2	chr10-76736844-76737344	Distal
484759	646449	2567	0.106794063	0.038759693	0.084659621	0.074465103	KCNMA1-AS2	chr10-76758861-76759361	Distal
484760	646455	2567	0.104794543	0.043048479	0.138081622	0.074465103	KCNMA1-AS2	chr10-76812393-76812893	Distal
484761	646456	2567	0.235549189	6.36E-07	0.7687115	0.074465103	KCNMA1-AS2	chr10-76830133-76830633	Distal
484762	646462	2567	0.207532999	1.49E-05	0.481404435	0.074465103	KCNMA1-AS2	chr10-76867989-76868489	Distal
484763	646468	2567	0.113570053	0.026780195	0.580850201	0.074465103	KCNMA1-AS2	chr10-76878453-76878953	Intronic
484764	646475	2567	0.137871343	0.005931142	0.896940073	0.074465103	KCNMA1-AS2	chr10-76885810-76886310	Promoter
484765	646485	2567	0.201806214	2.68E-05	0.595427945	0.074465103	KCNMA1-AS2	chr10-76910504-76911004	Intronic
484766	646492	2567	0.188711762	9.66E-05	0.84538711	0.074465103	KCNMA1-AS2	chr10-76917906-76918406	Intronic
484767	646494	2567	0.127047162	0.012028365	0.391576094	0.074465103	KCNMA1-AS2	chr10-76921686-76922186	Intronic
484768	646495	2567	0.22254658	2.90E-06	0.857060382	0.074465103	KCNMA1-AS2	chr10-76922555-76923055	Intronic
484769	646496	2567	0.165615431	0.000740257	0.59282481	0.074465103	KCNMA1-AS2	chr10-76923272-76923772	Intronic
484770	646503	2567	0.110923639	0.031021279	0.47614184	0.074465103	KCNMA1-AS2	chr10-76942647-76943147	Intronic
484771	646512	2567	0.170763995	0.000481702	0.559083561	0.074465103	KCNMA1-AS2	chr10-76966535-76967035	Intronic
484772	646516	2567	0.160137743	0.001151616	0.506651935	0.074465103	KCNMA1-AS2	chr10-76971490-76971990	Intronic
484773	646523	2567	0.103665663	0.045641337	0.506497042	0.074465103	KCNMA1-AS2	chr10-76986137-76986637	Intronic
484774	646526	2567	0.22479291	2.25E-06	0.800185683	0.074465103	KCNMA1-AS2	chr10-76990520-76991020	Intronic
484775	646528	2567	0.105085566	0.042399694	0.201423323	0.074465103	KCNMA1-AS2	chr10-76992825-76993325	Intronic
484776	646530	2567	0.154458114	0.001791828	0.526861199	0.074465103	KCNMA1-AS2	chr10-76997585-76998085	Intronic
484777	646549	2567	0.128180062	0.011200754	0.604151686	0.074465103	KCNMA1-AS2	chr10-77034229-77034729	Intronic
484778	646557	2567	0.31529887	6.27E-12	0.720299572	0.074465103	KCNMA1-AS2	chr10-77042940-77043440	Intronic
484779	646576	2567	0.135449214	0.006982935	0.926027032	0.074465103	KCNMA1-AS2	chr10-77084393-77084893	Exonic
484780	646579	2567	0.121251121	0.017151022	0.657371857	0.074465103	KCNMA1-AS2	chr10-77090909-77091409	Intronic
484781	646581	2567	0.165356057	0.000756164	0.522377762	0.074465103	KCNMA1-AS2	chr10-77092313-77092813	Intronic
484782	646582	2567	0.235174148	6.66E-07	0.813456697	0.074465103	KCNMA1-AS2	chr10-77096316-77096816	Intronic
484783	646592	2567	0.156456976	0.001536526	0.07303798	0.074465103	KCNMA1-AS2	chr10-77114047-77114547	Intronic
484784	646601	2567	0.115652441	0.023797756	0.637317485	0.074465103	KCNMA1-AS2	chr10-77136982-77137482	Intronic
484785	646603	2567	0.124295473	0.0142632	0.711557995	0.074465103	KCNMA1-AS2	chr10-77138494-77138994	Intronic
484786	646604	2567	0.155206296	0.001692056	0.817098082	0.074465103	KCNMA1-AS2	chr10-77139137-77139637	Intronic
484787	646607	2567	0.167928159	0.000611383	0.78472646	0.074465103	KCNMA1-AS2	chr10-77144656-77145156	Intronic
484788	646608	2567	0.198864292	3.60E-05	0.254289587	0.074465103	KCNMA1-AS2	chr10-77145216-77145716	Intronic
484789	646611	2567	0.190386211	8.24E-05	0.377374786	0.074465103	KCNMA1-AS2	chr10-77147810-77148310	Intronic
484790	646619	2567	0.158147981	0.001347007	0.518428469	0.074465103	KCNMA1-AS2	chr10-77157564-77158064	Intronic
484791	646625	2567	0.131531719	0.00903674	0.23674166	0.074465103	KCNMA1-AS2	chr10-77163366-77163866	Intronic
484792	646633	2567	0.109098257	0.034264604	0.899454966	0.074465103	KCNMA1-AS2	chr10-77172311-77172811	Intronic
484793	646641	2567	0.211027877	1.03E-05	0.963262283	0.074465103	KCNMA1-AS2	chr10-77179321-77179821	Intronic
484794	646642	2567	0.125233585	0.013464029	0.584432445	0.074465103	KCNMA1-AS2	chr10-77179860-77180360	Intronic
484795	646647	2567	0.142139486	0.004417476	0.089220975	0.074465103	KCNMA1-AS2	chr10-77187056-77187556	Intronic
484796	646652	2567	0.152928452	0.002012448	0.728031061	0.074465103	KCNMA1-AS2	chr10-77196532-77197032	Intronic
484797	646657	2567	0.240268468	3.58E-07	0.436938045	0.074465103	KCNMA1-AS2	chr10-77201274-77201774	Intronic
484798	646661	2567	0.311438302	1.20E-11	0.875879368	0.074465103	KCNMA1-AS2	chr10-77208842-77209342	Intronic
484799	646664	2567	0.111665442	0.029779799	0.419272774	0.074465103	KCNMA1-AS2	chr10-77213345-77213845	Intronic
484800	646668	2567	0.128354166	0.011077889	0.771691071	0.074465103	KCNMA1-AS2	chr10-77223686-77224186	Intronic
484801	646675	2567	0.149421548	0.002615133	0.265060727	0.074465103	KCNMA1-AS2	chr10-77240035-77240535	Intronic
484802	646676	2567	0.235593247	6.33E-07	0.010497966	0.074465103	KCNMA1-AS2	chr10-77240921-77241421	Intronic
484803	646679	2567	0.122364744	0.016041694	0.052962955	0.074465103	KCNMA1-AS2	chr10-77244463-77244963	Intronic
484804	646682	2567	0.133819863	0.007780604	0.930974209	0.074465103	KCNMA1-AS2	chr10-77247038-77247538	Intronic
484805	646683	2567	0.203081284	2.35E-05	0.441548213	0.074465103	KCNMA1-AS2	chr10-77247750-77248250	Intronic
484806	646684	2567	0.188274523	0.000100652	0.256303192	0.074465103	KCNMA1-AS2	chr10-77248355-77248855	Intronic
484807	646688	2567	0.155578331	0.001644318	0.761700026	0.074465103	KCNMA1-AS2	chr10-77252325-77252825	Intronic
484808	646689	2567	0.153632959	0.001908024	0.827939628	0.074465103	KCNMA1-AS2	chr10-77253145-77253645	Intronic
484809	646690	2567	0.124728047	0.013889612	0.06847381	0.074465103	KCNMA1-AS2	chr10-77254857-77255357	Intronic
484810	646701	2567	0.210761076	1.06E-05	0.913028254	0.074465103	KCNMA1-AS2	chr10-77268058-77268558	Intronic
484811	646706	2567	0.184132881	0.000147918	0.670669155	0.074465103	KCNMA1-AS2	chr10-77273777-77274277	Intronic
484812	646709	2567	0.10466371	0.043341515	0.360897025	0.074465103	KCNMA1-AS2	chr10-77275965-77276465	Intronic
484813	646711	2567	0.114619857	0.025239235	0.69271554	0.074465103	KCNMA1-AS2	chr10-77278828-77279328	Intronic
484814	646719	2567	0.109084178	0.034290472	0.835686137	0.074465103	KCNMA1-AS2	chr10-77287559-77288059	Intronic
484815	646730	2567	0.165308265	0.000759131	0.29305499	0.074465103	KCNMA1-AS2	chr10-77305867-77306367	Intronic
484816	646731	2567	0.247155858	1.51E-07	0.313077444	0.074465103	KCNMA1-AS2	chr10-77306480-77306980	Intronic
484817	646732	2567	0.137909334	0.005915798	0.403262508	0.074465103	KCNMA1-AS2	chr10-77307955-77308455	Intronic
484818	646733	2567	0.114013171	0.026119863	0.739966243	0.074465103	KCNMA1-AS2	chr10-77308770-77309270	Intronic
484819	646734	2567	0.180851243	0.000199383	0.953391398	0.074465103	KCNMA1-AS2	chr10-77309483-77309983	Intronic
484820	646736	2567	0.199348947	3.43E-05	0.936219906	0.074465103	KCNMA1-AS2	chr10-77311128-77311628	Intronic
484821	646737	2567	0.156251629	0.001561176	0.431444519	0.074465103	KCNMA1-AS2	chr10-77311757-77312257	Intronic
484822	646744	2567	0.220030884	3.85E-06	0.932913653	0.074465103	KCNMA1-AS2	chr10-77320656-77321156	Intronic
484823	646746	2567	0.142004421	0.004459526	0.045027759	0.074465103	KCNMA1-AS2	chr10-77323494-77323994	Intronic
484824	646749	2567	0.135619466	0.006904157	0.397230144	0.074465103	KCNMA1-AS2	chr10-77325971-77326471	Intronic
484825	646752	2567	0.157472358	0.001419934	0.231978476	0.074465103	KCNMA1-AS2	chr10-77330099-77330599	Intronic
484826	646754	2567	0.212006383	9.25E-06	0.944812223	0.074465103	KCNMA1-AS2	chr10-77332181-77332681	Intronic
484827	646757	2567	0.131190754	0.009238066	0.081117743	0.074465103	KCNMA1-AS2	chr10-77335122-77335622	Intronic
484828	646760	2567	0.301229241	6.40E-11	0.975747568	0.074465103	KCNMA1-AS2	chr10-77338057-77338557	Intronic
484829	646761	2567	0.262352795	2.04E-08	0.951913816	0.074465103	KCNMA1-AS2	chr10-77339139-77339639	Intronic
484830	646765	2567	0.17416238	0.000360064	0.807595184	0.074465103	KCNMA1-AS2	chr10-77348055-77348555	Intronic
484831	646772	2567	0.160033533	0.001161175	0.425056372	0.074465103	KCNMA1-AS2	chr10-77356877-77357377	Intronic
484832	646773	2567	0.237787122	4.85E-07	0.786052904	0.074465103	KCNMA1-AS2	chr10-77357567-77358067	Intronic
484833	646774	2567	0.197225734	4.24E-05	0.85160159	0.074465103	KCNMA1-AS2	chr10-77358614-77359114	Intronic
484834	646775	2567	0.235860839	6.13E-07	0.936646096	0.074465103	KCNMA1-AS2	chr10-77359312-77359812	Intronic
484835	646776	2567	0.136330613	0.006582189	0.565320571	0.074465103	KCNMA1-AS2	chr10-77360321-77360821	Intronic
484836	646779	2567	0.2157329	6.18E-06	0.598926641	0.074465103	KCNMA1-AS2	chr10-77362291-77362791	Intronic
484837	646782	2567	0.116215433	0.023042879	0.104773134	0.074465103	KCNMA1-AS2	chr10-77369735-77370235	Intronic
484838	646784	2567	0.1699177	0.000517459	0.655676487	0.074465103	KCNMA1-AS2	chr10-77374017-77374517	Intronic
484839	646790	2567	0.153627317	0.001908851	0.655169565	0.074465103	KCNMA1-AS2	chr10-77383514-77384014	Intronic
484840	646791	2567	0.142035224	0.004449891	0.933600813	0.074465103	KCNMA1-AS2	chr10-77384127-77384627	Intronic
484841	646792	2567	0.125538099	0.013212445	0.415131978	0.074465103	KCNMA1-AS2	chr10-77386233-77386733	Intronic
484842	646793	2567	0.172773726	0.000405871	0.96505716	0.074465103	KCNMA1-AS2	chr10-77386748-77387248	Intronic
484843	646797	2567	0.215405588	6.41E-06	0.922840937	0.074465103	KCNMA1-AS2	chr10-77390421-77390921	Intronic
484844	646798	2567	0.150852348	0.002351753	0.724196295	0.074465103	KCNMA1-AS2	chr10-77391065-77391565	Intronic
484845	646799	2567	0.168870576	0.000565049	0.948559686	0.074465103	KCNMA1-AS2	chr10-77391767-77392267	Intronic
484846	646800	2567	0.147204729	0.003076329	0.851957374	0.074465103	KCNMA1-AS2	chr10-77392811-77393311	Intronic
484847	646801	2567	0.184614402	0.00014152	0.612674536	0.074465103	KCNMA1-AS2	chr10-77393397-77393897	Intronic
484848	646804	2567	0.149546729	0.002591095	0.373769073	0.074465103	KCNMA1-AS2	chr10-77395914-77396414	Intronic
484849	646805	2567	0.21126476	1.00E-05	0.832302906	0.074465103	KCNMA1-AS2	chr10-77396592-77397092	Intronic
484850	646815	2567	0.24620887	1.70E-07	0.918150037	0.074465103	KCNMA1-AS2	chr10-77405637-77406137	Intronic
484851	646816	2567	0.12922941	0.010478706	0.65105036	0.074465103	KCNMA1-AS2	chr10-77406386-77406886	Intronic
484852	646821	2567	0.125077425	0.013594302	0.751362586	0.074465103	KCNMA1-AS2	chr10-77410084-77410584	Intronic
484853	646822	2567	0.179696437	0.000221188	0.805787164	0.074465103	KCNMA1-AS2	chr10-77410657-77411157	Intronic
484854	646823	2567	0.253099848	7.02E-08	0.892282967	0.074465103	KCNMA1-AS2	chr10-77411692-77412192	Intronic
484855	646833	2567	0.153553972	0.001919438	0.680320374	0.074465103	KCNMA1-AS2	chr10-77420939-77421439	Intronic
484856	646834	2567	0.18409773	0.000148396	0.885546546	0.074465103	KCNMA1-AS2	chr10-77421574-77422074	Intronic
484857	646836	2567	0.127950212	0.011364078	0.645509897	0.074465103	KCNMA1-AS2	chr10-77423404-77423904	Intronic
484858	646843	2567	0.106581202	0.039198604	0.661449758	0.074465103	KCNMA1-AS2	chr10-77430259-77430759	Intronic
484859	646848	2567	0.134311617	0.007531301	0.700346584	0.074465103	KCNMA1-AS2	chr10-77434128-77434628	Intronic
484860	646859	2567	-0.105838298	0.040761805	0.932080049	0.074465103	KCNMA1-AS2	chr10-77448175-77448675	Intronic
484861	646863	2567	0.221896474	3.12E-06	0.941912445	0.074465103	KCNMA1-AS2	chr10-77456414-77456914	Intronic
484862	646864	2567	0.149642275	0.00257286	0.720313653	0.074465103	KCNMA1-AS2	chr10-77457271-77457771	Intronic
484863	646866	2567	0.203104126	2.35E-05	0.947437888	0.074465103	KCNMA1-AS2	chr10-77459213-77459713	Intronic
484864	646871	2567	0.151077298	0.002312643	0.589839606	0.074465103	KCNMA1-AS2	chr10-77462492-77462992	Intronic
484865	646872	2567	0.248839777	1.22E-07	0.954556378	0.074465103	KCNMA1-AS2	chr10-77463405-77463905	Intronic
484866	646873	2567	0.114010495	0.026123815	0.510800241	0.074465103	KCNMA1-AS2	chr10-77467064-77467564	Intronic
484867	646874	2567	0.138402514	0.005719889	0.29720048	0.074465103	KCNMA1-AS2	chr10-77470113-77470613	Intronic
484868	646875	2567	0.103687244	0.045590885	0.619631562	0.074465103	KCNMA1-AS2	chr10-77470639-77471139	Intronic
484869	646879	2567	0.118475186	0.020213018	0.35667362	0.074465103	KCNMA1-AS2	chr10-77477237-77477737	Intronic
484870	646880	2567	0.12742076	0.011749664	0.919653904	0.074465103	KCNMA1-AS2	chr10-77478171-77478671	Intronic
484871	646885	2567	0.103209524	0.046723788	0.431881035	0.074465103	KCNMA1-AS2	chr10-77483099-77483599	Intronic
484872	646887	2567	0.134933805	0.007226958	0.497886889	0.074465103	KCNMA1-AS2	chr10-77484876-77485376	Intronic
484873	646898	2567	0.132598441	0.008430178	0.761523543	0.074465103	KCNMA1-AS2	chr10-77497933-77498433	Intronic
484874	646901	2567	0.180597837	0.000203983	0.868912954	0.074465103	KCNMA1-AS2	chr10-77501945-77502445	Intronic
484875	646914	2567	0.102659672	0.04805804	0.643623023	0.074465103	KCNMA1-AS2	chr10-77514848-77515348	Intronic
484876	646923	2567	0.13085147	0.009442749	0.440171077	0.074465103	KCNMA1-AS2	chr10-77524686-77525186	Intronic
484877	646928	2567	0.185767568	0.000127207	0.695793679	0.074465103	KCNMA1-AS2	chr10-77528719-77529219	Intronic
484878	646931	2567	0.115633814	0.023823293	0.620265214	0.074465103	KCNMA1-AS2	chr10-77530488-77530988	Intronic
484879	646933	2567	0.121899134	0.016497031	0.739733434	0.074465103	KCNMA1-AS2	chr10-77531904-77532404	Intronic
484880	646935	2567	0.113939505	0.026227786	0.749561138	0.074465103	KCNMA1-AS2	chr10-77534067-77534567	Intronic
484881	646936	2567	0.19871244	3.66E-05	0.62233702	0.074465103	KCNMA1-AS2	chr10-77535304-77535804	Intronic
484882	646937	2567	0.13902835	0.005480424	0.801084999	0.074465103	KCNMA1-AS2	chr10-77537629-77538129	Intronic
484883	646939	2567	0.158424434	0.00131812	0.936402022	0.074465103	KCNMA1-AS2	chr10-77539514-77540014	Intronic
484884	646942	2567	0.138595793	0.005644891	0.836550719	0.074465103	KCNMA1-AS2	chr10-77542115-77542615	Intronic
484885	646943	2567	0.110078552	0.032488428	0.120024895	0.074465103	KCNMA1-AS2	chr10-77544433-77544933	Intronic
484886	646944	2567	0.191926146	7.11E-05	0.701273124	0.074465103	KCNMA1-AS2	chr10-77545318-77545818	Intronic
484887	646945	2567	0.204628074	2.01E-05	0.969059961	0.074465103	KCNMA1-AS2	chr10-77546023-77546523	Intronic
484888	646946	2567	0.115817939	0.023574681	0.754554313	0.074465103	KCNMA1-AS2	chr10-77546530-77547030	Intronic
484889	646947	2567	0.116776705	0.022309299	0.825186294	0.074465103	KCNMA1-AS2	chr10-77547044-77547544	Intronic
484890	646948	2567	0.18039043	0.000207832	0.158023345	0.074465103	KCNMA1-AS2	chr10-77547998-77548498	Intronic
484891	646950	2567	0.143702989	0.003956095	0.707509195	0.074465103	KCNMA1-AS2	chr10-77549848-77550348	Intronic
484892	646951	2567	0.235300122	6.56E-07	0.789446461	0.074465103	KCNMA1-AS2	chr10-77550389-77550889	Intronic
484893	646957	2567	0.104019195	0.044815261	0.607008282	0.074465103	KCNMA1-AS2	chr10-77555839-77556339	Intronic
484894	646960	2567	0.174946952	0.000336344	0.661801786	0.074465103	KCNMA1-AS2	chr10-77558091-77558591	Intronic
484895	646961	2567	0.202211339	2.57E-05	0.301770282	0.074465103	KCNMA1-AS2	chr10-77558929-77559429	Intronic
484896	646963	2567	0.148809347	0.002735782	0.293414528	0.074465103	KCNMA1-AS2	chr10-77560510-77561010	Intronic
484897	646964	2567	0.109175949	0.034120394	0.07370261	0.074465103	KCNMA1-AS2	chr10-77561267-77561767	Intronic
484898	646966	2567	0.186160642	0.000122646	0.800821213	0.074465103	KCNMA1-AS2	chr10-77562894-77563394	Intronic
484899	646971	2567	0.189045445	9.36E-05	0.309904492	0.074465103	KCNMA1-AS2	chr10-77566810-77567310	Intronic
484900	646981	2567	0.109657688	0.033241475	0.086624411	0.074465103	KCNMA1-AS2	chr10-77579553-77580053	Intronic
484901	646984	2567	0.12183868	0.016557196	0.716243262	0.074465103	KCNMA1-AS2	chr10-77582638-77583138	Intronic
484902	646987	2567	0.161577474	0.00102688	0.521790108	0.074465103	KCNMA1-AS2	chr10-77585976-77586476	Intronic
484903	646989	2567	0.114561004	0.025323846	0.391574216	0.074465103	KCNMA1-AS2	chr10-77587535-77588035	Intronic
484904	646990	2567	0.10292739	0.047403485	0.163683028	0.074465103	KCNMA1-AS2	chr10-77589158-77589658	Intronic
484905	646992	2567	0.278655249	2.04E-09	0.887305751	0.074465103	KCNMA1-AS2	chr10-77590548-77591048	Intronic
484906	646995	2567	0.187644876	0.00010678	0.803921882	0.074465103	KCNMA1-AS2	chr10-77593705-77594205	Intronic
484907	646998	2567	0.171798553	0.000441143	0.817467947	0.074465103	KCNMA1-AS2	chr10-77596377-77596877	Intronic
484908	647001	2567	0.189987765	8.56E-05	0.892644383	0.074465103	KCNMA1-AS2	chr10-77598620-77599120	Intronic
484909	647002	2567	0.117551052	0.021331152	0.414934842	0.074465103	KCNMA1-AS2	chr10-77599799-77600299	Intronic
484910	647005	2567	0.201076666	2.89E-05	0.904726948	0.074465103	KCNMA1-AS2	chr10-77602806-77603306	Intronic
484911	647006	2567	0.128209269	0.011180041	0.826032101	0.074465103	KCNMA1-AS2	chr10-77603407-77603907	Intronic
484912	647009	2567	0.207335788	1.52E-05	0.356922387	0.074465103	KCNMA1-AS2	chr10-77607526-77608026	Intronic
484913	647010	2567	0.235941292	6.07E-07	0.332480329	0.074465103	KCNMA1-AS2	chr10-77608284-77608784	Intronic
484914	647011	2567	0.130154949	0.009875262	0.125915509	0.074465103	KCNMA1-AS2	chr10-77608826-77609326	Intronic
484915	647014	2567	0.125655387	0.013116781	0.347430754	0.074465103	KCNMA1-AS2	chr10-77611206-77611706	Intronic
484916	647016	2567	0.115537516	0.023954507	0.184289381	0.074465103	KCNMA1-AS2	chr10-77612732-77613232	Intronic
484917	647023	2567	0.13405125	0.0076625	0.473548093	0.074465103	KCNMA1-AS2	chr10-77620625-77621125	Intronic
484918	647026	2567	0.172870446	0.000402519	0.766061428	0.074465103	KCNMA1-AS2	chr10-77623846-77624346	Intronic
484919	647029	2567	0.10193859	0.049852681	0.48143072	0.074465103	KCNMA1-AS2	chr10-77626053-77626553	Intronic
484920	647031	2567	0.132731839	0.008356909	0.42212937	0.074465103	KCNMA1-AS2	chr10-77629641-77630141	Intronic
484921	647032	2567	0.321890101	2.02E-12	0.887144287	0.074465103	KCNMA1-AS2	chr10-77630396-77630896	Intronic
484922	647036	2567	0.136515658	0.006500786	0.59320594	0.074465103	KCNMA1-AS2	chr10-77634348-77634848	Intronic
484923	647037	2567	0.142548098	0.004292502	0.769332009	0.074465103	KCNMA1-AS2	chr10-77635304-77635804	Intronic
484924	647038	2567	0.12951556	0.010288844	0.889135361	0.074465103	KCNMA1-AS2	chr10-77636099-77636599	Exonic
484925	647041	2567	0.117479228	0.021420433	0.963085799	0.074465103	KCNMA1-AS2	chr10-77638191-77638691	Exonic
484926	647043	2567	0.156497494	0.001531708	0.24220139	0.074465103	KCNMA1-AS2	chr10-77639314-77639814	Promoter
484927	647045	2567	0.112726241	0.028075923	0.531553977	0.074465103	KCNMA1-AS2	chr10-77641151-77641651	Distal
484928	647047	2567	0.121484216	0.016912803	0.83631134	0.074465103	KCNMA1-AS2	chr10-77643942-77644442	Distal
484929	646461	2568	0.13273289	0.008356353	0.218249356	0.168317294	KCNMA1-AS3	chr10-76867147-76867647	Distal
484930	646462	2568	0.308953612	1.82E-11	0.481404435	0.168317294	KCNMA1-AS3	chr10-76867989-76868489	Distal
484931	646463	2568	0.113241594	0.027278126	0.511186065	0.168317294	KCNMA1-AS3	chr10-76868541-76869041	Distal
484932	646464	2568	0.163892729	0.000852132	0.436603852	0.168317294	KCNMA1-AS3	chr10-76869072-76869572	Distal
484933	646467	2568	0.145855123	0.00339191	0.239180515	0.168317294	KCNMA1-AS3	chr10-76877896-76878396	Intronic
484934	646468	2568	0.293563285	2.15E-10	0.580850201	0.168317294	KCNMA1-AS3	chr10-76878453-76878953	Intronic
484935	646469	2568	0.238115888	4.66E-07	0.286773859	0.168317294	KCNMA1-AS3	chr10-76879099-76879599	Intronic
484936	646470	2568	0.226588783	1.83E-06	0.131229735	0.168317294	KCNMA1-AS3	chr10-76880330-76880830	Intronic
484937	646472	2568	0.263971745	1.64E-08	0.803031014	0.168317294	KCNMA1-AS3	chr10-76882189-76882689	Intronic
484938	646473	2568	0.267863782	9.55E-09	0.541253072	0.168317294	KCNMA1-AS3	chr10-76882735-76883235	Intronic
484939	646475	2568	0.569792712	2.21E-42	0.896940073	0.168317294	KCNMA1-AS3	chr10-76885810-76886310	Promoter
484940	646478	2568	0.117887292	0.0209176	0.009087035	0.168317294	KCNMA1-AS3	chr10-76893038-76893538	Intronic
484941	646480	2568	0.167381477	0.000639801	0.15630169	0.168317294	KCNMA1-AS3	chr10-76905161-76905661	Intronic
484942	646481	2568	0.184822941	0.000138824	0.260837321	0.168317294	KCNMA1-AS3	chr10-76905988-76906488	Intronic
484943	646482	2568	0.227510195	1.64E-06	0.05564119	0.168317294	KCNMA1-AS3	chr10-76906557-76907057	Intronic
484944	646483	2568	0.418367724	3.47E-21	0.756299437	0.168317294	KCNMA1-AS3	chr10-76907161-76907661	Intronic
484945	646484	2568	0.245777847	1.80E-07	0.090963282	0.168317294	KCNMA1-AS3	chr10-76908485-76908985	Intronic
484946	646485	2568	0.401571607	1.95E-19	0.595427945	0.168317294	KCNMA1-AS3	chr10-76910504-76911004	Intronic
484947	646486	2568	0.148398617	0.002819517	0.658406352	0.168317294	KCNMA1-AS3	chr10-76911285-76911785	Intronic
484948	646490	2568	0.144201212	0.003818479	0.045490559	0.168317294	KCNMA1-AS3	chr10-76915972-76916472	Intronic
484949	646491	2568	0.243223944	2.48E-07	0.0830769	0.168317294	KCNMA1-AS3	chr10-76917294-76917794	Intronic
484950	646492	2568	0.48391101	4.66E-29	0.84538711	0.168317294	KCNMA1-AS3	chr10-76917906-76918406	Intronic
484951	646493	2568	0.14405318	0.00385895	0.244609267	0.168317294	KCNMA1-AS3	chr10-76920485-76920985	Intronic
484952	646494	2568	0.273623347	4.23E-09	0.391576094	0.168317294	KCNMA1-AS3	chr10-76921686-76922186	Intronic
484953	646495	2568	0.537359539	6.84E-37	0.857060382	0.168317294	KCNMA1-AS3	chr10-76922555-76923055	Intronic
484954	646496	2568	0.338598196	1.00E-13	0.59282481	0.168317294	KCNMA1-AS3	chr10-76923272-76923772	Intronic
484955	646497	2568	0.176244914	0.000300298	0.087197983	0.168317294	KCNMA1-AS3	chr10-76935566-76936066	Intronic
484956	646498	2568	0.166795124	0.000671728	0.107434471	0.168317294	KCNMA1-AS3	chr10-76936223-76936723	Intronic
484957	646501	2568	0.105254574	0.042027775	0.591912351	0.168317294	KCNMA1-AS3	chr10-76939472-76939972	Exonic
484958	646502	2568	-0.235656606	6.28E-07	0.951274532	0.168317294	KCNMA1-AS3	chr10-76940068-76940568	Intronic
484959	646503	2568	0.191217648	7.61E-05	0.47614184	0.168317294	KCNMA1-AS3	chr10-76942647-76943147	Intronic
484960	646504	2568	0.108941082	0.034556394	0.406034617	0.168317294	KCNMA1-AS3	chr10-76943701-76944201	Intronic
484961	646506	2568	0.20122543	2.84E-05	0.340364833	0.168317294	KCNMA1-AS3	chr10-76946026-76946526	Intronic
484962	646507	2568	0.114872736	0.024878933	0.066574732	0.168317294	KCNMA1-AS3	chr10-76951164-76951664	Intronic
484963	646509	2568	0.115258931	0.024338324	0.3452003	0.168317294	KCNMA1-AS3	chr10-76962610-76963110	Intronic
484964	646511	2568	0.178269143	0.000251193	0.232030107	0.168317294	KCNMA1-AS3	chr10-76965158-76965658	Intronic
484965	646512	2568	0.352884889	6.55E-15	0.559083561	0.168317294	KCNMA1-AS3	chr10-76966535-76967035	Intronic
484966	646515	2568	0.218283371	4.67E-06	0.80391531	0.168317294	KCNMA1-AS3	chr10-76970665-76971165	Intronic
484967	646516	2568	0.291149116	3.13E-10	0.506651935	0.168317294	KCNMA1-AS3	chr10-76971490-76971990	Intronic
484968	646517	2568	0.146674335	0.003197176	0.041271847	0.168317294	KCNMA1-AS3	chr10-76972510-76973010	Intronic
484969	646518	2568	0.127963098	0.01135486	0.031062075	0.168317294	KCNMA1-AS3	chr10-76973145-76973645	Intronic
484970	646519	2568	0.110761501	0.031298283	0.04008903	0.168317294	KCNMA1-AS3	chr10-76974860-76975360	Intronic
484971	646521	2568	0.182772633	0.000167532	0.904917513	0.168317294	KCNMA1-AS3	chr10-76984758-76985258	Intronic
484972	646522	2568	0.371866641	1.40E-16	0.14671806	0.168317294	KCNMA1-AS3	chr10-76985531-76986031	Intronic
484973	646523	2568	0.362962466	8.78E-16	0.506497042	0.168317294	KCNMA1-AS3	chr10-76986137-76986637	Intronic
484974	646524	2568	0.109786965	0.033008334	0.311168041	0.168317294	KCNMA1-AS3	chr10-76987246-76987746	Intronic
484975	646526	2568	0.299422929	8.55E-11	0.800185683	0.168317294	KCNMA1-AS3	chr10-76990520-76991020	Intronic
484976	646528	2568	0.227321403	1.68E-06	0.201423323	0.168317294	KCNMA1-AS3	chr10-76992825-76993325	Intronic
484977	646529	2568	0.125888057	0.012928718	0.286637741	0.168317294	KCNMA1-AS3	chr10-76996187-76996687	Intronic
484978	646530	2568	0.262034635	2.13E-08	0.526861199	0.168317294	KCNMA1-AS3	chr10-76997585-76998085	Intronic
484979	646531	2568	0.236588809	5.61E-07	0.262024832	0.168317294	KCNMA1-AS3	chr10-77002594-77003094	Intronic
484980	646534	2568	0.234887261	6.89E-07	0.336816384	0.168317294	KCNMA1-AS3	chr10-77005888-77006388	Intronic
484981	646535	2568	0.209729688	1.18E-05	0.117477146	0.168317294	KCNMA1-AS3	chr10-77012382-77012882	Intronic
484982	646536	2568	0.173342	0.000386508	0.206496291	0.168317294	KCNMA1-AS3	chr10-77015377-77015877	Intronic
484983	646537	2568	0.30938342	1.69E-11	0.252707805	0.168317294	KCNMA1-AS3	chr10-77016209-77016709	Intronic
484984	646538	2568	0.117634367	0.021228122	0.821681965	0.168317294	KCNMA1-AS3	chr10-77016814-77017314	Intronic
484985	646542	2568	0.117491304	0.021405297	0.372712048	0.168317294	KCNMA1-AS3	chr10-77027402-77027902	Intronic
484986	646545	2568	0.139599253	0.005269814	0.250401313	0.168317294	KCNMA1-AS3	chr10-77030502-77031002	Intronic
484987	646547	2568	0.141823219	0.004516593	0.415253076	0.168317294	KCNMA1-AS3	chr10-77031716-77032216	Intronic
484988	646549	2568	0.333820291	2.41E-13	0.604151686	0.168317294	KCNMA1-AS3	chr10-77034229-77034729	Intronic
484989	646550	2568	0.160232699	0.001142991	0.354677851	0.168317294	KCNMA1-AS3	chr10-77035002-77035502	Intronic
484990	646552	2568	0.196124645	4.73E-05	0.004182101	0.168317294	KCNMA1-AS3	chr10-77036450-77036950	Intronic
484991	646557	2568	0.43665144	3.29E-23	0.720299572	0.168317294	KCNMA1-AS3	chr10-77042940-77043440	Intronic
484992	646558	2568	0.336238396	1.55E-13	0.301468007	0.168317294	KCNMA1-AS3	chr10-77044167-77044667	Intronic
484993	646559	2568	0.389065918	3.38E-18	0.892548632	0.168317294	KCNMA1-AS3	chr10-77045125-77045625	Intronic
484994	646560	2568	0.25632674	4.59E-08	0.434048593	0.168317294	KCNMA1-AS3	chr10-77046722-77047222	Intronic
484995	646561	2568	0.260252569	2.72E-08	0.071428974	0.168317294	KCNMA1-AS3	chr10-77049106-77049606	Intronic
484996	646564	2568	0.207489039	1.49E-05	0.421025408	0.168317294	KCNMA1-AS3	chr10-77053119-77053619	Intronic
484997	646565	2568	0.237345577	5.12E-07	0.261584561	0.168317294	KCNMA1-AS3	chr10-77064679-77065179	Intronic
484998	646566	2568	0.128621879	0.010891646	0.085854641	0.168317294	KCNMA1-AS3	chr10-77066672-77067172	Intronic
484999	646567	2568	0.12279736	0.015627461	0.669837428	0.168317294	KCNMA1-AS3	chr10-77068993-77069493	Intronic
485000	646569	2568	0.137444415	0.006105709	0.090753004	0.168317294	KCNMA1-AS3	chr10-77074215-77074715	Intronic
485001	646570	2568	-0.108517662	0.035353176	0.241631573	0.168317294	KCNMA1-AS3	chr10-77075910-77076410	Intronic
485002	646571	2568	0.222486048	2.92E-06	0.219181529	0.168317294	KCNMA1-AS3	chr10-77077172-77077672	Intronic
485003	646572	2568	0.258518996	3.43E-08	0.512230886	0.168317294	KCNMA1-AS3	chr10-77077736-77078236	Intronic
485004	646574	2568	0.349250452	1.33E-14	0.750242665	0.168317294	KCNMA1-AS3	chr10-77081482-77081982	Intronic
485005	646575	2568	0.128372838	0.01106477	0.111160343	0.168317294	KCNMA1-AS3	chr10-77082499-77082999	Intronic
485006	646576	2568	0.585352292	3.05E-45	0.926027032	0.168317294	KCNMA1-AS3	chr10-77084393-77084893	Exonic
485007	646577	2568	0.409875855	2.74E-20	0.506137503	0.168317294	KCNMA1-AS3	chr10-77084906-77085406	Intronic
485008	646578	2568	0.216756675	5.53E-06	0.383506657	0.168317294	KCNMA1-AS3	chr10-77090390-77090890	Intronic
485009	646579	2568	0.256321262	4.60E-08	0.657371857	0.168317294	KCNMA1-AS3	chr10-77090909-77091409	Intronic
485010	646580	2568	0.143158727	0.004111769	0.575985633	0.168317294	KCNMA1-AS3	chr10-77091418-77091918	Intronic
485011	646581	2568	0.2482398	1.32E-07	0.522377762	0.168317294	KCNMA1-AS3	chr10-77092313-77092813	Intronic
485012	646582	2568	0.512885175	3.96E-33	0.813456697	0.168317294	KCNMA1-AS3	chr10-77096316-77096816	Intronic
485013	646586	2568	0.110993243	0.030903123	0.053991818	0.168317294	KCNMA1-AS3	chr10-77104970-77105470	Intronic
485014	646590	2568	0.144876598	0.003638763	0.525189298	0.168317294	KCNMA1-AS3	chr10-77112253-77112753	Intronic
485015	646592	2568	0.174400063	0.000352715	0.07303798	0.168317294	KCNMA1-AS3	chr10-77114047-77114547	Intronic
485016	646593	2568	0.168778038	0.000569445	0.077014496	0.168317294	KCNMA1-AS3	chr10-77115319-77115819	Intronic
485017	646594	2568	0.184420298	0.000144069	0.508795085	0.168317294	KCNMA1-AS3	chr10-77117615-77118115	Intronic
485018	646595	2568	0.159843253	0.001178786	0.444205795	0.168317294	KCNMA1-AS3	chr10-77118528-77119028	Intronic
485019	646596	2568	0.199163872	3.50E-05	0.070579411	0.168317294	KCNMA1-AS3	chr10-77119164-77119664	Intronic
485020	646597	2568	0.128488092	0.010984435	0.403929016	0.168317294	KCNMA1-AS3	chr10-77120485-77120985	Intronic
485021	646598	2568	0.119480276	0.019054274	0.244610206	0.168317294	KCNMA1-AS3	chr10-77123673-77124173	Intronic
485022	646599	2568	0.139865613	0.005173904	0.332849255	0.168317294	KCNMA1-AS3	chr10-77124977-77125477	Intronic
485023	646601	2568	0.233655341	7.98E-07	0.637317485	0.168317294	KCNMA1-AS3	chr10-77136982-77137482	Intronic
485024	646602	2568	0.220856444	3.51E-06	0.296380957	0.168317294	KCNMA1-AS3	chr10-77137825-77138325	Intronic
485025	646603	2568	0.383282056	1.21E-17	0.711557995	0.168317294	KCNMA1-AS3	chr10-77138494-77138994	Intronic
485026	646604	2568	0.463918812	1.81E-26	0.817098082	0.168317294	KCNMA1-AS3	chr10-77139137-77139637	Intronic
485027	646605	2568	0.16738262	0.000639741	0.188250877	0.168317294	KCNMA1-AS3	chr10-77139988-77140488	Intronic
485028	646606	2568	0.257108704	4.14E-08	0.263543718	0.168317294	KCNMA1-AS3	chr10-77140559-77141059	Intronic
485029	646607	2568	0.325056673	1.16E-12	0.78472646	0.168317294	KCNMA1-AS3	chr10-77144656-77145156	Intronic
485030	646608	2568	0.387946184	4.33E-18	0.254289587	0.168317294	KCNMA1-AS3	chr10-77145216-77145716	Intronic
485031	646609	2568	0.321822325	2.04E-12	0.53638475	0.168317294	KCNMA1-AS3	chr10-77146376-77146876	Promoter
485032	646610	2568	0.455926049	1.75E-25	0.873488389	0.168317294	KCNMA1-AS3	chr10-77146885-77147385	Promoter
485033	646611	2568	0.189429328	9.03E-05	0.377374786	0.168317294	KCNMA1-AS3	chr10-77147810-77148310	Intronic
485034	646612	2568	0.211564155	9.70E-06	0.355611901	0.168317294	KCNMA1-AS3	chr10-77149671-77150171	Exonic
485035	646615	2568	0.166950824	0.000663097	0.101162727	0.168317294	KCNMA1-AS3	chr10-77153937-77154437	Intronic
485036	646616	2568	0.156197801	0.001567664	0.103959244	0.168317294	KCNMA1-AS3	chr10-77154805-77155305	Intronic
485037	646617	2568	0.254868394	5.57E-08	0.119845596	0.168317294	KCNMA1-AS3	chr10-77155564-77156064	Intronic
485038	646618	2568	0.25109915	9.11E-08	0.125755923	0.168317294	KCNMA1-AS3	chr10-77156218-77156718	Intronic
485039	646619	2568	0.132745486	0.008349449	0.518428469	0.168317294	KCNMA1-AS3	chr10-77157564-77158064	Intronic
485040	646621	2568	-0.150302611	0.002449898	0.903109493	0.168317294	KCNMA1-AS3	chr10-77159540-77160040	Intronic
485041	646625	2568	0.176549605	0.000292381	0.23674166	0.168317294	KCNMA1-AS3	chr10-77163366-77163866	Intronic
485042	646626	2568	0.297038085	1.25E-10	0.837151515	0.168317294	KCNMA1-AS3	chr10-77163901-77164401	Intronic
485043	646627	2568	0.163082666	0.000909923	0.567285361	0.168317294	KCNMA1-AS3	chr10-77164862-77165362	Intronic
485044	646628	2568	0.187277597	0.000110514	0.924554144	0.168317294	KCNMA1-AS3	chr10-77165704-77166204	Intronic
485045	646629	2568	0.180250742	0.00021046	0.046987855	0.168317294	KCNMA1-AS3	chr10-77167462-77167962	Intronic
485046	646630	2568	0.340977728	6.41E-14	0.053783417	0.168317294	KCNMA1-AS3	chr10-77168902-77169402	Intronic
485047	646631	2568	0.181328167	0.000190995	0.014154371	0.168317294	KCNMA1-AS3	chr10-77170192-77170692	Intronic
485048	646632	2568	0.381576562	1.76E-17	0.437829851	0.168317294	KCNMA1-AS3	chr10-77171271-77171771	Intronic
485049	646633	2568	0.331656206	3.57E-13	0.899454966	0.168317294	KCNMA1-AS3	chr10-77172311-77172811	Intronic
485050	646636	2568	0.229426958	1.32E-06	0.096840753	0.168317294	KCNMA1-AS3	chr10-77174595-77175095	Intronic
485051	646637	2568	0.136381405	0.006559785	0.194100186	0.168317294	KCNMA1-AS3	chr10-77175551-77176051	Intronic
485052	646638	2568	0.20809298	1.40E-05	0.193683384	0.168317294	KCNMA1-AS3	chr10-77176184-77176684	Intronic
485053	646639	2568	0.232908553	8.73E-07	0.107204479	0.168317294	KCNMA1-AS3	chr10-77176696-77177196	Intronic
485054	646640	2568	0.438565291	1.99E-23	0.430019507	0.168317294	KCNMA1-AS3	chr10-77178766-77179266	Intronic
485055	646641	2568	0.646261629	4.38E-58	0.963262283	0.168317294	KCNMA1-AS3	chr10-77179321-77179821	Intronic
485056	646642	2568	0.476572482	4.35E-28	0.584432445	0.168317294	KCNMA1-AS3	chr10-77179860-77180360	Intronic
485057	646643	2568	0.196711875	4.46E-05	0.03750467	0.168317294	KCNMA1-AS3	chr10-77180827-77181327	Intronic
485058	646646	2568	0.296790747	1.30E-10	0.611962968	0.168317294	KCNMA1-AS3	chr10-77185745-77186245	Intronic
485059	646647	2568	0.224813787	2.24E-06	0.089220975	0.168317294	KCNMA1-AS3	chr10-77187056-77187556	Intronic
485060	646648	2568	0.171507118	0.000452244	0.228204729	0.168317294	KCNMA1-AS3	chr10-77188457-77188957	Intronic
485061	646649	2568	0.111726117	0.029679793	0.32105113	0.168317294	KCNMA1-AS3	chr10-77188975-77189475	Intronic
485062	646650	2568	0.161434708	0.001038678	0.134296609	0.168317294	KCNMA1-AS3	chr10-77193070-77193570	Intronic
485063	646651	2568	0.192849981	6.51E-05	0.28902872	0.168317294	KCNMA1-AS3	chr10-77195950-77196450	Intronic
485064	646652	2568	0.547163021	1.74E-38	0.728031061	0.168317294	KCNMA1-AS3	chr10-77196532-77197032	Intronic
485065	646653	2568	0.265952671	1.25E-08	0.34286189	0.168317294	KCNMA1-AS3	chr10-77197592-77198092	Intronic
485066	646654	2568	0.15804134	0.001358275	0.222546923	0.168317294	KCNMA1-AS3	chr10-77198831-77199331	Intronic
485067	646655	2568	0.104218752	0.044353651	0.025005304	0.168317294	KCNMA1-AS3	chr10-77199783-77200283	Intronic
485068	646656	2568	0.108147348	0.036062564	0.083353829	0.168317294	KCNMA1-AS3	chr10-77200625-77201125	Intronic
485069	646657	2568	0.268263866	9.03E-09	0.436938045	0.168317294	KCNMA1-AS3	chr10-77201274-77201774	Intronic
485070	646658	2568	0.290859853	3.27E-10	0.185371752	0.168317294	KCNMA1-AS3	chr10-77201808-77202308	Intronic
485071	646659	2568	0.299422635	8.55E-11	0.539970749	0.168317294	KCNMA1-AS3	chr10-77202669-77203169	Intronic
485072	646660	2568	0.304290212	3.91E-11	0.065498933	0.168317294	KCNMA1-AS3	chr10-77207847-77208347	Intronic
485073	646661	2568	0.48478146	3.56E-29	0.875879368	0.168317294	KCNMA1-AS3	chr10-77208842-77209342	Intronic
485074	646663	2568	0.157774299	0.001386896	0.052596845	0.168317294	KCNMA1-AS3	chr10-77212502-77213002	Intronic
485075	646664	2568	0.125211787	0.013482235	0.419272774	0.168317294	KCNMA1-AS3	chr10-77213345-77213845	Intronic
485076	646665	2568	0.248260178	1.31E-07	0.774878104	0.168317294	KCNMA1-AS3	chr10-77214248-77214748	Intronic
485077	646666	2568	0.138001722	0.005878597	0.191685739	0.168317294	KCNMA1-AS3	chr10-77216976-77217476	Intronic
485078	646667	2568	0.109831796	0.032928316	0.040048664	0.168317294	KCNMA1-AS3	chr10-77220196-77220696	Intronic
485079	646668	2568	0.31548283	6.08E-12	0.771691071	0.168317294	KCNMA1-AS3	chr10-77223686-77224186	Intronic
485080	646669	2568	0.154216345	0.001825202	0.159814467	0.168317294	KCNMA1-AS3	chr10-77226315-77226815	Intronic
485081	646672	2568	0.175800629	0.00031221	0.036243938	0.168317294	KCNMA1-AS3	chr10-77236632-77237132	Intronic
485082	646673	2568	0.160189721	0.001146879	0.065686681	0.168317294	KCNMA1-AS3	chr10-77238044-77238544	Intronic
485083	646674	2568	0.170919738	0.000475383	0.070121304	0.168317294	KCNMA1-AS3	chr10-77238775-77239275	Intronic
485084	646675	2568	0.24093409	3.30E-07	0.265060727	0.168317294	KCNMA1-AS3	chr10-77240035-77240535	Intronic
485085	646676	2568	0.18556613	0.000129607	0.010497966	0.168317294	KCNMA1-AS3	chr10-77240921-77241421	Intronic
485086	646677	2568	0.126984363	0.012075816	0.190931928	0.168317294	KCNMA1-AS3	chr10-77242070-77242570	Intronic
485087	646679	2568	0.119811091	0.018685165	0.052962955	0.168317294	KCNMA1-AS3	chr10-77244463-77244963	Intronic
485088	646681	2568	0.320539313	2.55E-12	0.860047463	0.168317294	KCNMA1-AS3	chr10-77246018-77246518	Intronic
485089	646682	2568	0.593621491	7.96E-47	0.930974209	0.168317294	KCNMA1-AS3	chr10-77247038-77247538	Intronic
485090	646683	2568	0.436873147	3.10E-23	0.441548213	0.168317294	KCNMA1-AS3	chr10-77247750-77248250	Intronic
485091	646684	2568	0.510219129	9.74E-33	0.256303192	0.168317294	KCNMA1-AS3	chr10-77248355-77248855	Intronic
485092	646688	2568	0.438457893	2.04E-23	0.761700026	0.168317294	KCNMA1-AS3	chr10-77252325-77252825	Intronic
485093	646689	2568	0.207875249	1.43E-05	0.827939628	0.168317294	KCNMA1-AS3	chr10-77253145-77253645	Intronic
485094	646690	2568	0.177274747	0.000274282	0.06847381	0.168317294	KCNMA1-AS3	chr10-77254857-77255357	Intronic
485095	646691	2568	0.124565011	0.0140298	0.044651323	0.168317294	KCNMA1-AS3	chr10-77256795-77257295	Intronic
485096	646692	2568	0.303025316	4.79E-11	0.40749624	0.168317294	KCNMA1-AS3	chr10-77258052-77258552	Intronic
485097	646693	2568	0.252981467	7.13E-08	0.272443943	0.168317294	KCNMA1-AS3	chr10-77259394-77259894	Intronic
485098	646694	2568	0.182234448	0.000175936	0.091010219	0.168317294	KCNMA1-AS3	chr10-77260579-77261079	Intronic
485099	646695	2568	0.172404838	0.000418893	0.117244338	0.168317294	KCNMA1-AS3	chr10-77263010-77263510	Intronic
485100	646696	2568	0.205319021	1.87E-05	0.252511608	0.168317294	KCNMA1-AS3	chr10-77263872-77264372	Intronic
485101	646697	2568	0.143325371	0.004063505	0.145629118	0.168317294	KCNMA1-AS3	chr10-77264540-77265040	Intronic
485102	646698	2568	0.119030955	0.019565084	0.109326039	0.168317294	KCNMA1-AS3	chr10-77265043-77265543	Intronic
485103	646699	2568	0.103443051	0.046167455	0.255775618	0.168317294	KCNMA1-AS3	chr10-77266170-77266670	Intronic
485104	646700	2568	0.219103305	4.27E-06	0.584613623	0.168317294	KCNMA1-AS3	chr10-77267506-77268006	Intronic
485105	646701	2568	0.518337984	6.10E-34	0.913028254	0.168317294	KCNMA1-AS3	chr10-77268058-77268558	Intronic
485106	646703	2568	0.131184115	0.009241994	0.342957642	0.168317294	KCNMA1-AS3	chr10-77269195-77269695	Intronic
485107	646704	2568	0.117975453	0.02081113	0.372391937	0.168317294	KCNMA1-AS3	chr10-77269867-77270367	Intronic
485108	646705	2568	0.135628889	0.006899767	0.50575919	0.168317294	KCNMA1-AS3	chr10-77271770-77272270	Intronic
485109	646706	2568	0.398518704	3.96E-19	0.670669155	0.168317294	KCNMA1-AS3	chr10-77273777-77274277	Intronic
485110	646707	2568	0.237381627	5.10E-07	0.709643897	0.168317294	KCNMA1-AS3	chr10-77274323-77274823	Intronic
485111	646709	2568	0.160240569	0.001142287	0.360897025	0.168317294	KCNMA1-AS3	chr10-77275965-77276465	Intronic
485112	646710	2568	0.152430251	0.002089597	0.271554953	0.168317294	KCNMA1-AS3	chr10-77276949-77277449	Intronic
485113	646711	2568	0.415018469	7.90E-21	0.69271554	0.168317294	KCNMA1-AS3	chr10-77278828-77279328	Intronic
485114	646712	2568	0.320574417	2.54E-12	0.522764524	0.168317294	KCNMA1-AS3	chr10-77279383-77279883	Intronic
485115	646713	2568	0.234938909	6.85E-07	0.158234562	0.168317294	KCNMA1-AS3	chr10-77281009-77281509	Intronic
485116	646714	2568	0.283316238	1.03E-09	0.093250061	0.168317294	KCNMA1-AS3	chr10-77281669-77282169	Intronic
485117	646716	2568	0.370478969	1.87E-16	0.559059154	0.168317294	KCNMA1-AS3	chr10-77283091-77283591	Intronic
485118	646717	2568	0.19126083	7.58E-05	0.254511131	0.168317294	KCNMA1-AS3	chr10-77285450-77285950	Intronic
485119	646718	2568	0.150489718	0.00241603	0.74430793	0.168317294	KCNMA1-AS3	chr10-77286847-77287347	Intronic
485120	646719	2568	0.428046544	3.06E-22	0.835686137	0.168317294	KCNMA1-AS3	chr10-77287559-77288059	Intronic
485121	646720	2568	0.220670542	3.58E-06	0.172100738	0.168317294	KCNMA1-AS3	chr10-77288155-77288655	Intronic
485122	646722	2568	0.140317734	0.005014779	0.577892221	0.168317294	KCNMA1-AS3	chr10-77290616-77291116	Intronic
485123	646723	2568	0.221099426	3.42E-06	0.204272408	0.168317294	KCNMA1-AS3	chr10-77291426-77291926	Intronic
485124	646725	2568	0.125107753	0.013568837	0.381923936	0.168317294	KCNMA1-AS3	chr10-77296492-77296992	Intronic
485125	646726	2568	0.362643282	9.36E-16	0.602748265	0.168317294	KCNMA1-AS3	chr10-77297249-77297749	Intronic
485126	646730	2568	0.355182513	4.17E-15	0.29305499	0.168317294	KCNMA1-AS3	chr10-77305867-77306367	Intronic
485127	646731	2568	0.418994612	2.97E-21	0.313077444	0.168317294	KCNMA1-AS3	chr10-77306480-77306980	Intronic
485128	646732	2568	0.222511309	2.91E-06	0.403262508	0.168317294	KCNMA1-AS3	chr10-77307955-77308455	Intronic
485129	646733	2568	0.286869216	6.02E-10	0.739966243	0.168317294	KCNMA1-AS3	chr10-77308770-77309270	Intronic
485130	646734	2568	0.626383129	1.41E-53	0.953391398	0.168317294	KCNMA1-AS3	chr10-77309483-77309983	Intronic
485131	646735	2568	0.203549139	2.24E-05	0.703788017	0.168317294	KCNMA1-AS3	chr10-77310247-77310747	Intronic
485132	646736	2568	0.426877883	4.12E-22	0.936219906	0.168317294	KCNMA1-AS3	chr10-77311128-77311628	Intronic
485133	646737	2568	0.242892719	2.59E-07	0.431444519	0.168317294	KCNMA1-AS3	chr10-77311757-77312257	Intronic
485134	646738	2568	0.110747232	0.031322573	0.118350178	0.168317294	KCNMA1-AS3	chr10-77312355-77312855	Intronic
485135	646739	2568	0.191229675	7.60E-05	0.60827183	0.168317294	KCNMA1-AS3	chr10-77313304-77313804	Intronic
485136	646742	2568	0.182151977	0.000177258	0.865694003	0.168317294	KCNMA1-AS3	chr10-77318669-77319169	Intronic
485137	646743	2568	0.493589974	2.25E-30	0.771580299	0.168317294	KCNMA1-AS3	chr10-77319531-77320031	Intronic
485138	646744	2568	0.62689487	1.09E-53	0.932913653	0.168317294	KCNMA1-AS3	chr10-77320656-77321156	Intronic
485139	646746	2568	0.189772424	8.74E-05	0.045027759	0.168317294	KCNMA1-AS3	chr10-77323494-77323994	Intronic
485140	646747	2568	0.162076897	0.000986548	0.229317139	0.168317294	KCNMA1-AS3	chr10-77324400-77324900	Intronic
485141	646748	2568	0.206392525	1.67E-05	0.222972174	0.168317294	KCNMA1-AS3	chr10-77325209-77325709	Intronic
485142	646749	2568	0.37959734	2.70E-17	0.397230144	0.168317294	KCNMA1-AS3	chr10-77325971-77326471	Intronic
485143	646750	2568	0.236220634	5.87E-07	0.222528148	0.168317294	KCNMA1-AS3	chr10-77326813-77327313	Intronic
485144	646751	2568	0.146503824	0.003236851	0.205651422	0.168317294	KCNMA1-AS3	chr10-77328148-77328648	Intronic
485145	646752	2568	0.301784455	5.86E-11	0.231978476	0.168317294	KCNMA1-AS3	chr10-77330099-77330599	Intronic
485146	646753	2568	0.154119676	0.001838719	0.274168414	0.168317294	KCNMA1-AS3	chr10-77330649-77331149	Intronic
485147	646754	2568	0.491478981	4.40E-30	0.944812223	0.168317294	KCNMA1-AS3	chr10-77332181-77332681	Intronic
485148	646755	2568	0.1306468	0.009568157	0.599701104	0.168317294	KCNMA1-AS3	chr10-77332840-77333340	Intronic
485149	646756	2568	0.423104366	1.07E-21	0.866447814	0.168317294	KCNMA1-AS3	chr10-77333540-77334040	Intronic
485150	646757	2568	0.149255357	0.002647348	0.081117743	0.168317294	KCNMA1-AS3	chr10-77335122-77335622	Intronic
485151	646758	2568	0.227985415	1.56E-06	0.293506525	0.168317294	KCNMA1-AS3	chr10-77336052-77336552	Intronic
485152	646759	2568	0.305859542	3.02E-11	0.248436523	0.168317294	KCNMA1-AS3	chr10-77337139-77337639	Intronic
485153	646760	2568	0.654667624	4.27E-60	0.975747568	0.168317294	KCNMA1-AS3	chr10-77338057-77338557	Intronic
485154	646761	2568	0.567638837	5.35E-42	0.951913816	0.168317294	KCNMA1-AS3	chr10-77339139-77339639	Intronic
485155	646762	2568	0.211713292	9.55E-06	0.071776309	0.168317294	KCNMA1-AS3	chr10-77341061-77341561	Intronic
485156	646763	2568	0.352275456	7.38E-15	0.683477368	0.168317294	KCNMA1-AS3	chr10-77343968-77344468	Intronic
485157	646764	2568	0.236238742	5.86E-07	0.058057515	0.168317294	KCNMA1-AS3	chr10-77345689-77346189	Intronic
485158	646765	2568	0.374752445	7.60E-17	0.807595184	0.168317294	KCNMA1-AS3	chr10-77348055-77348555	Intronic
485159	646766	2568	0.397543335	4.95E-19	0.61754192	0.168317294	KCNMA1-AS3	chr10-77348622-77349122	Intronic
485160	646767	2568	0.306753235	2.61E-11	0.738690491	0.168317294	KCNMA1-AS3	chr10-77350596-77351096	Intronic
485161	646770	2568	0.120724406	0.017698595	0.081057663	0.168317294	KCNMA1-AS3	chr10-77354127-77354627	Promoter
485162	646771	2568	0.456928195	1.32E-25	0.33120927	0.168317294	KCNMA1-AS3	chr10-77355874-77356374	Intronic
485163	646772	2568	0.333583829	2.51E-13	0.425056372	0.168317294	KCNMA1-AS3	chr10-77356877-77357377	Intronic
485164	646773	2568	0.55751881	3.12E-40	0.786052904	0.168317294	KCNMA1-AS3	chr10-77357567-77358067	Intronic
485165	646774	2568	0.589799056	4.35E-46	0.85160159	0.168317294	KCNMA1-AS3	chr10-77358614-77359114	Intronic
485166	646775	2568	0.570735255	1.50E-42	0.936646096	0.168317294	KCNMA1-AS3	chr10-77359312-77359812	Intronic
485167	646776	2568	0.236510695	5.67E-07	0.565320571	0.168317294	KCNMA1-AS3	chr10-77360321-77360821	Intronic
485168	646779	2568	0.365800857	4.91E-16	0.598926641	0.168317294	KCNMA1-AS3	chr10-77362291-77362791	Intronic
485169	646780	2568	0.141834661	0.004512962	0.49821451	0.168317294	KCNMA1-AS3	chr10-77363122-77363622	Intronic
485170	646781	2568	0.1143047	0.025693734	0.626999758	0.168317294	KCNMA1-AS3	chr10-77364940-77365440	Intronic
485171	646782	2568	0.183681803	0.000154166	0.104773134	0.168317294	KCNMA1-AS3	chr10-77369735-77370235	Intronic
485172	646784	2568	0.282908421	1.09E-09	0.655676487	0.168317294	KCNMA1-AS3	chr10-77374017-77374517	Intronic
485173	646786	2568	0.133254204	0.008075997	0.117000265	0.168317294	KCNMA1-AS3	chr10-77375598-77376098	Intronic
485174	646787	2568	0.1680526	0.000605081	0.348646426	0.168317294	KCNMA1-AS3	chr10-77377260-77377760	Intronic
485175	646788	2568	0.168821398	0.000567395	0.512692747	0.168317294	KCNMA1-AS3	chr10-77377882-77378382	Intronic
485176	646789	2568	0.221397226	3.30E-06	0.173552974	0.168317294	KCNMA1-AS3	chr10-77381647-77382147	Intronic
485177	646790	2568	0.397542713	4.95E-19	0.655169565	0.168317294	KCNMA1-AS3	chr10-77383514-77384014	Intronic
485178	646791	2568	0.336853202	1.38E-13	0.933600813	0.168317294	KCNMA1-AS3	chr10-77384127-77384627	Intronic
485179	646792	2568	0.418885321	3.05E-21	0.415131978	0.168317294	KCNMA1-AS3	chr10-77386233-77386733	Intronic
485180	646793	2568	0.664267284	1.79E-62	0.96505716	0.168317294	KCNMA1-AS3	chr10-77386748-77387248	Intronic
485181	646794	2568	0.208913545	1.29E-05	0.353398344	0.168317294	KCNMA1-AS3	chr10-77387892-77388392	Intronic
485182	646795	2568	0.35115881	9.18E-15	0.512589486	0.168317294	KCNMA1-AS3	chr10-77388659-77389159	Intronic
485183	646796	2568	0.174223299	0.000358167	0.37401784	0.168317294	KCNMA1-AS3	chr10-77389599-77390099	Intronic
485184	646797	2568	0.384915396	8.46E-18	0.922840937	0.168317294	KCNMA1-AS3	chr10-77390421-77390921	Intronic
485185	646798	2568	0.402931466	1.42E-19	0.724196295	0.168317294	KCNMA1-AS3	chr10-77391065-77391565	Intronic
485186	646799	2568	0.406957739	5.50E-20	0.948559686	0.168317294	KCNMA1-AS3	chr10-77391767-77392267	Intronic
485187	646800	2568	0.308218165	2.05E-11	0.851957374	0.168317294	KCNMA1-AS3	chr10-77392811-77393311	Intronic
485188	646801	2568	0.318153963	3.85E-12	0.612674536	0.168317294	KCNMA1-AS3	chr10-77393397-77393897	Intronic
485189	646802	2568	0.220931772	3.48E-06	0.70929093	0.168317294	KCNMA1-AS3	chr10-77394087-77394587	Intronic
485190	646803	2568	0.441414861	9.31E-24	0.718656771	0.168317294	KCNMA1-AS3	chr10-77395066-77395566	Intronic
485191	646804	2568	0.419276013	2.77E-21	0.373769073	0.168317294	KCNMA1-AS3	chr10-77395914-77396414	Intronic
485192	646805	2568	0.46557976	1.12E-26	0.832302906	0.168317294	KCNMA1-AS3	chr10-77396592-77397092	Intronic
485193	646806	2568	0.276652256	2.73E-09	0.506824663	0.168317294	KCNMA1-AS3	chr10-77398842-77399342	Intronic
485194	646807	2568	0.187044875	0.000112943	0.726864203	0.168317294	KCNMA1-AS3	chr10-77399879-77400379	Intronic
485195	646808	2568	0.22257933	2.89E-06	0.494122529	0.168317294	KCNMA1-AS3	chr10-77400664-77401164	Intronic
485196	646809	2568	0.178553876	0.000244917	0.18496997	0.168317294	KCNMA1-AS3	chr10-77401253-77401753	Intronic
485197	646810	2568	0.183587951	0.000155495	0.2949597	0.168317294	KCNMA1-AS3	chr10-77402467-77402967	Intronic
485198	646811	2568	0.10847503	0.035434817	0.511437648	0.168317294	KCNMA1-AS3	chr10-77403049-77403549	Intronic
485199	646812	2568	0.196023483	4.78E-05	0.417359616	0.168317294	KCNMA1-AS3	chr10-77403562-77404062	Intronic
485200	646813	2568	0.11951245	0.019018272	0.053455796	0.168317294	KCNMA1-AS3	chr10-77404148-77404648	Intronic
485201	646814	2568	0.218448472	4.59E-06	0.249881249	0.168317294	KCNMA1-AS3	chr10-77404781-77405281	Intronic
485202	646815	2568	0.434396066	5.94E-23	0.918150037	0.168317294	KCNMA1-AS3	chr10-77405637-77406137	Intronic
485203	646816	2568	0.195596481	4.98E-05	0.65105036	0.168317294	KCNMA1-AS3	chr10-77406386-77406886	Intronic
485204	646817	2568	0.164230251	0.000829044	0.325183477	0.168317294	KCNMA1-AS3	chr10-77406943-77407443	Intronic
485205	646818	2568	0.135192323	0.007103472	0.241237301	0.168317294	KCNMA1-AS3	chr10-77408061-77408561	Intronic
485206	646819	2568	0.152979094	0.002004811	0.555458135	0.168317294	KCNMA1-AS3	chr10-77408615-77409115	Intronic
485207	646821	2568	0.136805085	0.006375075	0.751362586	0.168317294	KCNMA1-AS3	chr10-77410084-77410584	Intronic
485208	646822	2568	0.369886497	2.11E-16	0.805787164	0.168317294	KCNMA1-AS3	chr10-77410657-77411157	Intronic
485209	646823	2568	0.522149271	1.62E-34	0.892282967	0.168317294	KCNMA1-AS3	chr10-77411692-77412192	Intronic
485210	646825	2568	0.144274111	0.003798671	0.505563931	0.168317294	KCNMA1-AS3	chr10-77413505-77414005	Intronic
485211	646826	2568	0.113721361	0.026553044	0.326286501	0.168317294	KCNMA1-AS3	chr10-77414444-77414944	Intronic
485212	646827	2568	0.14932354	0.002634029	0.339858851	0.168317294	KCNMA1-AS3	chr10-77416006-77416506	Intronic
485213	646828	2568	0.198097614	3.89E-05	0.424980333	0.168317294	KCNMA1-AS3	chr10-77416508-77417008	Intronic
485214	646829	2568	0.123187955	0.015260213	0.14424541	0.168317294	KCNMA1-AS3	chr10-77417283-77417783	Intronic
485215	646831	2568	0.177840516	0.000260909	0.580010965	0.168317294	KCNMA1-AS3	chr10-77419010-77419510	Intronic
485216	646832	2568	0.223725301	2.54E-06	0.543713518	0.168317294	KCNMA1-AS3	chr10-77419960-77420460	Intronic
485217	646833	2568	0.264606828	1.50E-08	0.680320374	0.168317294	KCNMA1-AS3	chr10-77420939-77421439	Intronic
485218	646834	2568	0.339028145	9.23E-14	0.885546546	0.168317294	KCNMA1-AS3	chr10-77421574-77422074	Intronic
485219	646835	2568	0.257982618	3.68E-08	0.257353645	0.168317294	KCNMA1-AS3	chr10-77422389-77422889	Intronic
485220	646836	2568	0.16692689	0.000664419	0.645509897	0.168317294	KCNMA1-AS3	chr10-77423404-77423904	Intronic
485221	646837	2568	0.261106097	2.42E-08	0.537877351	0.168317294	KCNMA1-AS3	chr10-77424008-77424508	Intronic
485222	646838	2568	0.104268434	0.044239767	0.561666983	0.168317294	KCNMA1-AS3	chr10-77424723-77425223	Intronic
485223	646839	2568	0.160896872	0.001084234	0.092592002	0.168317294	KCNMA1-AS3	chr10-77425705-77426205	Intronic
485224	646841	2568	0.185541067	0.000129912	0.049857593	0.168317294	KCNMA1-AS3	chr10-77427610-77428110	Intronic
485225	646843	2568	0.225172725	2.15E-06	0.661449758	0.168317294	KCNMA1-AS3	chr10-77430259-77430759	Intronic
485226	646844	2568	0.229884677	1.25E-06	0.151585443	0.168317294	KCNMA1-AS3	chr10-77430810-77431310	Intronic
485227	646847	2568	0.120336561	0.018111778	0.210071964	0.168317294	KCNMA1-AS3	chr10-77433446-77433946	Intronic
485228	646848	2568	0.198720123	3.66E-05	0.700346584	0.168317294	KCNMA1-AS3	chr10-77434128-77434628	Intronic
485229	646849	2568	0.200479004	3.07E-05	0.277596705	0.168317294	KCNMA1-AS3	chr10-77436248-77436748	Intronic
485230	646850	2568	0.200802057	2.97E-05	0.259929557	0.168317294	KCNMA1-AS3	chr10-77437013-77437513	Intronic
485231	646855	2568	0.199251213	3.47E-05	0.493548018	0.168317294	KCNMA1-AS3	chr10-77444770-77445270	Intronic
485232	646859	2568	-0.327314563	7.77E-13	0.932080049	0.168317294	KCNMA1-AS3	chr10-77448175-77448675	Intronic
485233	646863	2568	0.381706341	1.71E-17	0.941912445	0.168317294	KCNMA1-AS3	chr10-77456414-77456914	Intronic
485234	646866	2568	0.576208304	1.53E-43	0.947437888	0.168317294	KCNMA1-AS3	chr10-77459213-77459713	Intronic
485235	646867	2568	0.277070792	2.57E-09	0.20460003	0.168317294	KCNMA1-AS3	chr10-77459784-77460284	Intronic
485236	646868	2568	0.170289243	0.000501467	0.105180548	0.168317294	KCNMA1-AS3	chr10-77460337-77460837	Intronic
485237	646871	2568	0.188637755	9.73E-05	0.589839606	0.168317294	KCNMA1-AS3	chr10-77462492-77462992	Intronic
485238	646872	2568	0.199831805	3.27E-05	0.954556378	0.168317294	KCNMA1-AS3	chr10-77463405-77463905	Intronic
485239	646874	2568	0.229527825	1.30E-06	0.29720048	0.168317294	KCNMA1-AS3	chr10-77470113-77470613	Intronic
485240	646875	2568	0.294301033	1.92E-10	0.619631562	0.168317294	KCNMA1-AS3	chr10-77470639-77471139	Intronic
485241	646879	2568	0.304912954	3.53E-11	0.35667362	0.168317294	KCNMA1-AS3	chr10-77477237-77477737	Intronic
485242	646880	2568	0.328908539	5.85E-13	0.919653904	0.168317294	KCNMA1-AS3	chr10-77478171-77478671	Intronic
485243	646887	2568	0.328599546	6.18E-13	0.497886889	0.168317294	KCNMA1-AS3	chr10-77484876-77485376	Intronic
485244	646891	2568	0.288647066	4.59E-10	0.379593975	0.168317294	KCNMA1-AS3	chr10-77490483-77490983	Intronic
485245	646895	2568	0.177080473	0.000279013	0.73772734	0.168317294	KCNMA1-AS3	chr10-77495417-77495917	Intronic
485246	646896	2568	-0.279766033	1.74E-09	0.944255548	0.168317294	KCNMA1-AS3	chr10-77496785-77497285	Intronic
485247	646897	2568	0.186616391	0.000117552	0.715807685	0.168317294	KCNMA1-AS3	chr10-77497313-77497813	Intronic
485248	646898	2568	0.214099494	7.39E-06	0.761523543	0.168317294	KCNMA1-AS3	chr10-77497933-77498433	Intronic
485249	646899	2568	0.106869714	0.038604928	0.338407554	0.168317294	KCNMA1-AS3	chr10-77498874-77499374	Intronic
485250	646901	2568	0.419898371	2.38E-21	0.868912954	0.168317294	KCNMA1-AS3	chr10-77501945-77502445	Intronic
485251	646903	2568	0.306464656	2.74E-11	0.428812283	0.168317294	KCNMA1-AS3	chr10-77504877-77505377	Intronic
485252	646904	2568	0.443828168	4.88E-24	0.84118905	0.168317294	KCNMA1-AS3	chr10-77505735-77506235	Intronic
485253	646905	2568	0.197409158	4.17E-05	0.228496678	0.168317294	KCNMA1-AS3	chr10-77506741-77507241	Intronic
485254	646906	2568	0.146394317	0.003262613	0.531165337	0.168317294	KCNMA1-AS3	chr10-77507450-77507950	Intronic
485255	646907	2568	0.169600853	0.000531437	0.295484457	0.168317294	KCNMA1-AS3	chr10-77508003-77508503	Intronic
485256	646908	2568	0.178482077	0.000246485	0.217127558	0.168317294	KCNMA1-AS3	chr10-77510945-77511445	Intronic
485257	646909	2568	0.188397636	9.95E-05	0.319189602	0.168317294	KCNMA1-AS3	chr10-77511526-77512026	Intronic
485258	646910	2568	0.111866374	0.029450666	0.423560954	0.168317294	KCNMA1-AS3	chr10-77512077-77512577	Intronic
485259	646911	2568	0.300316297	7.41E-11	0.684047185	0.168317294	KCNMA1-AS3	chr10-77512841-77513341	Intronic
485260	646912	2568	0.136604517	0.0064619	0.969564066	0.168317294	KCNMA1-AS3	chr10-77513625-77514125	Intronic
485261	646913	2568	0.219168227	4.24E-06	0.746059625	0.168317294	KCNMA1-AS3	chr10-77514216-77514716	Intronic
485262	646914	2568	0.164742422	0.000795118	0.643623023	0.168317294	KCNMA1-AS3	chr10-77514848-77515348	Intronic
485263	646915	2568	0.244571028	2.10E-07	0.763393519	0.168317294	KCNMA1-AS3	chr10-77515771-77516271	Intronic
485264	646916	2568	0.158074632	0.001354738	0.62722975	0.168317294	KCNMA1-AS3	chr10-77516612-77517112	Intronic
485265	646917	2568	0.216469438	5.71E-06	0.444922056	0.168317294	KCNMA1-AS3	chr10-77517219-77517719	Intronic
485266	646920	2568	0.235207153	6.63E-07	0.339696448	0.168317294	KCNMA1-AS3	chr10-77520836-77521336	Intronic
485267	646921	2568	0.194841332	5.36E-05	0.67330233	0.168317294	KCNMA1-AS3	chr10-77522335-77522835	Intronic
485268	646922	2568	0.438986064	1.78E-23	0.886932131	0.168317294	KCNMA1-AS3	chr10-77524160-77524660	Intronic
485269	646923	2568	0.329536682	5.23E-13	0.440171077	0.168317294	KCNMA1-AS3	chr10-77524686-77525186	Intronic
485270	646924	2568	0.139680535	0.00524037	0.352020269	0.168317294	KCNMA1-AS3	chr10-77525281-77525781	Intronic
485271	646925	2568	0.186075711	0.000123619	0.399681203	0.168317294	KCNMA1-AS3	chr10-77526341-77526841	Intronic
485272	646927	2568	0.127831372	0.011449541	0.357608608	0.168317294	KCNMA1-AS3	chr10-77527577-77528077	Intronic
485273	646928	2568	0.254962479	5.50E-08	0.695793679	0.168317294	KCNMA1-AS3	chr10-77528719-77529219	Intronic
485274	646929	2568	0.249616497	1.10E-07	0.706266299	0.168317294	KCNMA1-AS3	chr10-77529234-77529734	Intronic
485275	646930	2568	0.169888391	0.000518737	0.604957128	0.168317294	KCNMA1-AS3	chr10-77529815-77530315	Intronic
485276	646931	2568	0.374951111	7.28E-17	0.620265214	0.168317294	KCNMA1-AS3	chr10-77530488-77530988	Intronic
485277	646932	2568	0.118148881	0.02060128	0.886695567	0.168317294	KCNMA1-AS3	chr10-77531325-77531825	Intronic
485278	646933	2568	0.362294834	1.00E-15	0.739733434	0.168317294	KCNMA1-AS3	chr10-77531904-77532404	Intronic
485279	646935	2568	0.412718986	1.38E-20	0.749561138	0.168317294	KCNMA1-AS3	chr10-77534067-77534567	Intronic
485280	646936	2568	0.416929106	4.95E-21	0.62233702	0.168317294	KCNMA1-AS3	chr10-77535304-77535804	Intronic
485281	646937	2568	0.358385947	2.21E-15	0.801084999	0.168317294	KCNMA1-AS3	chr10-77537629-77538129	Intronic
485282	646938	2568	0.214404725	7.15E-06	0.105761631	0.168317294	KCNMA1-AS3	chr10-77538638-77539138	Intronic
485283	646939	2568	0.575405041	2.14E-43	0.936402022	0.168317294	KCNMA1-AS3	chr10-77539514-77540014	Intronic
485284	646940	2568	0.468653906	4.57E-27	0.671721486	0.168317294	KCNMA1-AS3	chr10-77540122-77540622	Intronic
485285	646941	2568	0.215004764	6.70E-06	0.050844212	0.168317294	KCNMA1-AS3	chr10-77541394-77541894	Intronic
485286	646942	2568	0.610212769	3.81E-50	0.836550719	0.168317294	KCNMA1-AS3	chr10-77542115-77542615	Intronic
485287	646943	2568	0.32149802	2.16E-12	0.120024895	0.168317294	KCNMA1-AS3	chr10-77544433-77544933	Intronic
485288	646944	2568	0.379848952	2.55E-17	0.701273124	0.168317294	KCNMA1-AS3	chr10-77545318-77545818	Intronic
485289	646945	2568	0.641089499	7.02E-57	0.969059961	0.168317294	KCNMA1-AS3	chr10-77546023-77546523	Intronic
485290	646946	2568	0.382989029	1.29E-17	0.754554313	0.168317294	KCNMA1-AS3	chr10-77546530-77547030	Intronic
485291	646947	2568	0.537885649	5.64E-37	0.825186294	0.168317294	KCNMA1-AS3	chr10-77547044-77547544	Intronic
485292	646948	2568	0.219481571	4.09E-06	0.158023345	0.168317294	KCNMA1-AS3	chr10-77547998-77548498	Intronic
485293	646949	2568	0.288486918	4.71E-10	0.402583797	0.168317294	KCNMA1-AS3	chr10-77548775-77549275	Intronic
485294	646950	2568	0.121319005	0.017081495	0.707509195	0.168317294	KCNMA1-AS3	chr10-77549848-77550348	Intronic
485295	646951	2568	0.368449548	2.85E-16	0.789446461	0.168317294	KCNMA1-AS3	chr10-77550389-77550889	Intronic
485296	646952	2568	0.195154725	5.20E-05	0.436113828	0.168317294	KCNMA1-AS3	chr10-77551349-77551849	Intronic
485297	646954	2568	0.113443911	0.026970666	0.651117949	0.168317294	KCNMA1-AS3	chr10-77553235-77553735	Intronic
485298	646955	2568	0.232445324	9.22E-07	0.599861629	0.168317294	KCNMA1-AS3	chr10-77553945-77554445	Intronic
485299	646957	2568	0.152318367	0.00210724	0.607008282	0.168317294	KCNMA1-AS3	chr10-77555839-77556339	Intronic
485300	646958	2568	0.209855674	1.16E-05	0.378413975	0.168317294	KCNMA1-AS3	chr10-77556554-77557054	Intronic
485301	646960	2568	0.467011598	7.38E-27	0.661801786	0.168317294	KCNMA1-AS3	chr10-77558091-77558591	Intronic
485302	646961	2568	0.345485798	2.74E-14	0.301770282	0.168317294	KCNMA1-AS3	chr10-77558929-77559429	Intronic
485303	646962	2568	0.215315894	6.47E-06	0.05797866	0.168317294	KCNMA1-AS3	chr10-77559858-77560358	Intronic
485304	646963	2568	0.28714579	5.77E-10	0.293414528	0.168317294	KCNMA1-AS3	chr10-77560510-77561010	Intronic
485305	646964	2568	0.231420606	1.04E-06	0.07370261	0.168317294	KCNMA1-AS3	chr10-77561267-77561767	Intronic
485306	646965	2568	0.247499156	1.45E-07	0.100153578	0.168317294	KCNMA1-AS3	chr10-77561944-77562444	Intronic
485307	646966	2568	0.431640257	1.21E-22	0.800821213	0.168317294	KCNMA1-AS3	chr10-77562894-77563394	Intronic
485308	646967	2568	0.104370331	0.044006963	0.090034865	0.168317294	KCNMA1-AS3	chr10-77563662-77564162	Intronic
485309	646968	2568	0.206045655	1.73E-05	0.719883708	0.168317294	KCNMA1-AS3	chr10-77565064-77565564	Intronic
485310	646969	2568	0.275651335	3.16E-09	0.410045867	0.168317294	KCNMA1-AS3	chr10-77565695-77566195	Intronic
485311	646971	2568	0.200035094	3.21E-05	0.309904492	0.168317294	KCNMA1-AS3	chr10-77566810-77567310	Intronic
485312	646973	2568	0.214048033	7.43E-06	0.108976826	0.168317294	KCNMA1-AS3	chr10-77571128-77571628	Intronic
485313	646974	2568	0.187797249	0.000105266	0.296115293	0.168317294	KCNMA1-AS3	chr10-77573077-77573577	Intronic
485314	646975	2568	0.111919546	0.029364022	0.566059362	0.168317294	KCNMA1-AS3	chr10-77574418-77574918	Intronic
485315	646976	2568	0.211002363	1.03E-05	0.189643972	0.168317294	KCNMA1-AS3	chr10-77574961-77575461	Intronic
485316	646977	2568	0.128217582	0.011174173	0.644076436	0.168317294	KCNMA1-AS3	chr10-77575808-77576308	Intronic
485317	646978	2568	-0.301485775	6.15E-11	0.924334478	0.168317294	KCNMA1-AS3	chr10-77576617-77577117	Intronic
485318	646981	2568	0.13439889	0.00748804	0.086624411	0.168317294	KCNMA1-AS3	chr10-77579553-77580053	Intronic
485319	646982	2568	0.134499995	0.007438127	0.139324518	0.168317294	KCNMA1-AS3	chr10-77580317-77580817	Intronic
485320	646983	2568	0.210981981	1.03E-05	0.3063429	0.168317294	KCNMA1-AS3	chr10-77581393-77581893	Intronic
485321	646984	2568	0.24147611	3.08E-07	0.716243262	0.168317294	KCNMA1-AS3	chr10-77582638-77583138	Intronic
485322	646986	2568	0.140365867	0.004998161	0.271141906	0.168317294	KCNMA1-AS3	chr10-77584618-77585118	Intronic
485323	646987	2568	0.340771167	6.67E-14	0.521790108	0.168317294	KCNMA1-AS3	chr10-77585976-77586476	Intronic
485324	646988	2568	0.323976179	1.40E-12	0.650511521	0.168317294	KCNMA1-AS3	chr10-77586998-77587498	Intronic
485325	646989	2568	0.186030862	0.000124135	0.391574216	0.168317294	KCNMA1-AS3	chr10-77587535-77588035	Intronic
485326	646990	2568	0.138814071	0.005561397	0.163683028	0.168317294	KCNMA1-AS3	chr10-77589158-77589658	Intronic
485327	646991	2568	0.184839515	0.000138613	0.745596825	0.168317294	KCNMA1-AS3	chr10-77589769-77590269	Intronic
485328	646992	2568	0.49440528	1.74E-30	0.887305751	0.168317294	KCNMA1-AS3	chr10-77590548-77591048	Intronic
485329	646995	2568	0.30564921	3.13E-11	0.803921882	0.168317294	KCNMA1-AS3	chr10-77593705-77594205	Intronic
485330	646997	2568	0.209168653	1.25E-05	0.433332332	0.168317294	KCNMA1-AS3	chr10-77595274-77595774	Intronic
485331	646998	2568	0.566477614	8.60E-42	0.817467947	0.168317294	KCNMA1-AS3	chr10-77596377-77596877	Intronic
485332	646999	2568	0.384679004	8.91E-18	0.178615617	0.168317294	KCNMA1-AS3	chr10-77596907-77597407	Intronic
485333	647000	2568	0.283981758	9.29E-10	0.471327026	0.168317294	KCNMA1-AS3	chr10-77598114-77598614	Intronic
485334	647001	2568	0.4634802	2.05E-26	0.892644383	0.168317294	KCNMA1-AS3	chr10-77598620-77599120	Intronic
485335	647002	2568	0.235053716	6.75E-07	0.414934842	0.168317294	KCNMA1-AS3	chr10-77599799-77600299	Intronic
485336	647003	2568	0.122659621	0.015757918	0.180430207	0.168317294	KCNMA1-AS3	chr10-77601060-77601560	Intronic
485337	647004	2568	0.145804665	0.003404317	0.27615855	0.168317294	KCNMA1-AS3	chr10-77602151-77602651	Intronic
485338	647005	2568	0.346258738	2.36E-14	0.904726948	0.168317294	KCNMA1-AS3	chr10-77602806-77603306	Intronic
485339	647006	2568	0.279033711	1.93E-09	0.826032101	0.168317294	KCNMA1-AS3	chr10-77603407-77603907	Intronic
485340	647009	2568	0.32264844	1.77E-12	0.356922387	0.168317294	KCNMA1-AS3	chr10-77607526-77608026	Intronic
485341	647010	2568	0.378846646	3.17E-17	0.332480329	0.168317294	KCNMA1-AS3	chr10-77608284-77608784	Intronic
485342	647011	2568	0.248381446	1.29E-07	0.125915509	0.168317294	KCNMA1-AS3	chr10-77608826-77609326	Intronic
485343	647013	2568	0.193297218	6.23E-05	0.687624736	0.168317294	KCNMA1-AS3	chr10-77610455-77610955	Intronic
485344	647014	2568	0.213470454	7.91E-06	0.347430754	0.168317294	KCNMA1-AS3	chr10-77611206-77611706	Intronic
485345	647015	2568	0.37361338	9.66E-17	0.757442826	0.168317294	KCNMA1-AS3	chr10-77612190-77612690	Intronic
485346	647016	2568	0.278825882	1.99E-09	0.184289381	0.168317294	KCNMA1-AS3	chr10-77612732-77613232	Intronic
485347	647018	2568	0.255518478	5.11E-08	0.388963571	0.168317294	KCNMA1-AS3	chr10-77614834-77615334	Intronic
485348	647019	2568	0.211697594	9.57E-06	0.199434126	0.168317294	KCNMA1-AS3	chr10-77615422-77615922	Intronic
485349	647021	2568	0.107987219	0.036373372	0.472267647	0.168317294	KCNMA1-AS3	chr10-77619115-77619615	Intronic
485350	647023	2568	0.237768703	4.86E-07	0.473548093	0.168317294	KCNMA1-AS3	chr10-77620625-77621125	Intronic
485351	647025	2568	0.262402238	2.03E-08	0.795017902	0.168317294	KCNMA1-AS3	chr10-77622801-77623301	Intronic
485352	647026	2568	0.330383086	4.49E-13	0.766061428	0.168317294	KCNMA1-AS3	chr10-77623846-77624346	Intronic
485353	647027	2568	0.231938376	9.79E-07	0.421211279	0.168317294	KCNMA1-AS3	chr10-77624770-77625270	Intronic
485354	647028	2568	0.195144118	5.21E-05	0.607459817	0.168317294	KCNMA1-AS3	chr10-77625316-77625816	Intronic
485355	647029	2568	0.234381539	7.32E-07	0.48143072	0.168317294	KCNMA1-AS3	chr10-77626053-77626553	Intronic
485356	647030	2568	0.190978904	7.79E-05	0.07685491	0.168317294	KCNMA1-AS3	chr10-77628294-77628794	Intronic
485357	647031	2568	0.171880994	0.000438062	0.42212937	0.168317294	KCNMA1-AS3	chr10-77629641-77630141	Intronic
485358	647032	2568	0.41355646	1.13E-20	0.887144287	0.168317294	KCNMA1-AS3	chr10-77630396-77630896	Intronic
485359	647033	2568	-0.110432656	0.031866635	0.97188464	0.168317294	KCNMA1-AS3	chr10-77631185-77631685	Intronic
485360	647034	2568	0.148793588	0.002738959	0.078696724	0.168317294	KCNMA1-AS3	chr10-77632156-77632656	Intronic
485361	647036	2568	0.347873019	1.73E-14	0.59320594	0.168317294	KCNMA1-AS3	chr10-77634348-77634848	Intronic
485362	647037	2568	0.466814684	7.82E-27	0.769332009	0.168317294	KCNMA1-AS3	chr10-77635304-77635804	Intronic
485363	647038	2568	0.49855627	4.58E-31	0.889135361	0.168317294	KCNMA1-AS3	chr10-77636099-77636599	Exonic
485364	647039	2568	0.203135715	2.34E-05	0.879391206	0.168317294	KCNMA1-AS3	chr10-77636867-77637367	Intronic
485365	647040	2568	0.219078646	4.28E-06	0.973118148	0.168317294	KCNMA1-AS3	chr10-77637485-77637985	Exonic
485366	647041	2568	0.217574979	5.05E-06	0.963085799	0.168317294	KCNMA1-AS3	chr10-77638191-77638691	Exonic
485367	647042	2568	0.201586905	2.74E-05	0.502119682	0.168317294	KCNMA1-AS3	chr10-77638792-77639292	Promoter
485368	647043	2568	0.316504439	5.11E-12	0.24220139	0.168317294	KCNMA1-AS3	chr10-77639314-77639814	Promoter
485369	647044	2568	0.209246461	1.24E-05	0.601630222	0.168317294	KCNMA1-AS3	chr10-77640311-77640811	Promoter
485370	647045	2568	0.242429255	2.74E-07	0.531553977	0.168317294	KCNMA1-AS3	chr10-77641151-77641651	Distal
485371	647046	2568	0.166201723	0.000705463	0.856303755	0.168317294	KCNMA1-AS3	chr10-77641721-77642221	Distal
485372	647047	2568	0.285927984	6.94E-10	0.83631134	0.168317294	KCNMA1-AS3	chr10-77643942-77644442	Distal
485373	647049	2568	0.120062316	0.018408929	0.092408947	0.168317294	KCNMA1-AS3	chr10-77659836-77660336	Distal
485374	647050	2568	-0.281552458	1.33E-09	0.908685628	0.168317294	KCNMA1-AS3	chr10-77661637-77662137	Distal
485375	647051	2568	-0.286935492	5.96E-10	0.964520199	0.168317294	KCNMA1-AS3	chr10-77663519-77664019	Distal
485376	647052	2568	0.362242526	1.02E-15	0.71380253	0.168317294	KCNMA1-AS3	chr10-77666609-77667109	Distal
485377	647055	2568	0.165078913	0.000773535	0.599684207	0.168317294	KCNMA1-AS3	chr10-77669053-77669553	Distal
485378	647058	2568	0.149624625	0.002576206	0.065098089	0.168317294	KCNMA1-AS3	chr10-77676374-77676874	Distal
485379	647059	2568	0.135472935	0.00697191	0.025624874	0.168317294	KCNMA1-AS3	chr10-77678371-77678871	Distal
485380	647060	2568	0.150067932	0.002492996	0.06152711	0.168317294	KCNMA1-AS3	chr10-77683164-77683664	Distal
485381	647061	2568	0.123785827	0.014715486	0.221733033	0.168317294	KCNMA1-AS3	chr10-77685455-77685955	Distal
485382	647062	2568	0.158386692	0.001322037	0.158135994	0.168317294	KCNMA1-AS3	chr10-77686695-77687195	Distal
485383	647063	2568	0.462799547	2.49E-26	0.799122087	0.168317294	KCNMA1-AS3	chr10-77689005-77689505	Distal
485384	647064	2568	0.302736356	5.02E-11	0.496340779	0.168317294	KCNMA1-AS3	chr10-77689632-77690132	Distal
485385	647065	2568	0.390281381	2.57E-18	0.696427331	0.168317294	KCNMA1-AS3	chr10-77690390-77690890	Distal
485386	647067	2568	0.501115731	1.99E-31	0.768065644	0.168317294	KCNMA1-AS3	chr10-77699080-77699580	Distal
485387	647068	2568	0.279310925	1.86E-09	0.079001816	0.168317294	KCNMA1-AS3	chr10-77699622-77700122	Distal
485388	647069	2568	0.594568379	5.21E-47	0.904700663	0.168317294	KCNMA1-AS3	chr10-77702093-77702593	Distal
485389	647070	2568	0.292351358	2.60E-10	0.110210335	0.168317294	KCNMA1-AS3	chr10-77707412-77707912	Distal
485390	647071	2568	0.144758739	0.003669564	0.496352982	0.168317294	KCNMA1-AS3	chr10-77709795-77710295	Distal
485391	647072	2568	0.261748548	2.22E-08	0.57240996	0.168317294	KCNMA1-AS3	chr10-77710735-77711235	Distal
485392	647074	2568	0.392576802	1.54E-18	0.166319019	0.168317294	KCNMA1-AS3	chr10-77712181-77712681	Distal
485393	647075	2568	0.351960792	7.85E-15	0.356030581	0.168317294	KCNMA1-AS3	chr10-77713027-77713527	Distal
485394	647076	2568	0.566780926	7.60E-42	0.904434999	0.168317294	KCNMA1-AS3	chr10-77713672-77714172	Distal
485395	647077	2568	0.43752841	2.61E-23	0.530049171	0.168317294	KCNMA1-AS3	chr10-77714528-77715028	Distal
485396	647078	2568	0.282218674	1.21E-09	0.187921378	0.168317294	KCNMA1-AS3	chr10-77715109-77715609	Distal
485397	647079	2568	0.165864982	0.000725238	0.183850988	0.168317294	KCNMA1-AS3	chr10-77716522-77717022	Distal
485398	647080	2568	0.232785778	8.86E-07	0.331969652	0.168317294	KCNMA1-AS3	chr10-77717108-77717608	Distal
485399	647081	2568	0.371901779	1.39E-16	0.134118248	0.168317294	KCNMA1-AS3	chr10-77717952-77718452	Distal
485400	647082	2568	0.401447712	2.01E-19	0.266737323	0.168317294	KCNMA1-AS3	chr10-77718765-77719265	Distal
485401	647083	2568	0.48528898	3.05E-29	0.937765078	0.168317294	KCNMA1-AS3	chr10-77719452-77719952	Distal
485402	647084	2568	0.230868488	1.11E-06	0.00661814	0.168317294	KCNMA1-AS3	chr10-77735082-77735582	Distal
485403	647085	2568	0.373882115	9.13E-17	0.694132104	0.168317294	KCNMA1-AS3	chr10-77743709-77744209	Distal
485404	647086	2568	0.482909001	6.35E-29	0.913803656	0.168317294	KCNMA1-AS3	chr10-77746288-77746788	Distal
485405	647087	2568	0.253640924	6.54E-08	0.006837806	0.168317294	KCNMA1-AS3	chr10-77749181-77749681	Distal
485406	647088	2568	0.134230559	0.007571895	0.853501606	0.168317294	KCNMA1-AS3	chr10-77756385-77756885	Distal
485407	647091	2568	0.19356877	6.07E-05	0.172487501	0.168317294	KCNMA1-AS3	chr10-77768055-77768555	Distal
485408	647092	2568	0.305162355	3.39E-11	0.323302236	0.168317294	KCNMA1-AS3	chr10-77768579-77769079	Distal
485409	647093	2568	0.200344302	3.11E-05	0.288663549	0.168317294	KCNMA1-AS3	chr10-77769275-77769775	Distal
485410	647094	2568	0.130759351	0.00949912	0.44941582	0.168317294	KCNMA1-AS3	chr10-77770059-77770559	Distal
485411	647096	2568	0.147475637	0.003016256	0.280929243	0.168317294	KCNMA1-AS3	chr10-77771485-77771985	Distal
485412	647097	2568	0.364414033	6.53E-16	0.688601967	0.168317294	KCNMA1-AS3	chr10-77773646-77774146	Distal
485413	647098	2568	0.156548709	0.001525638	0.408855541	0.168317294	KCNMA1-AS3	chr10-77774980-77775480	Distal
485414	647099	2568	0.282992885	1.08E-09	0.037447407	0.168317294	KCNMA1-AS3	chr10-77775776-77776276	Distal
485415	647104	2568	0.225358635	2.11E-06	0.302336344	0.168317294	KCNMA1-AS3	chr10-77784814-77785314	Distal
485416	647106	2568	0.301513424	6.12E-11	0.8569421	0.168317294	KCNMA1-AS3	chr10-77790415-77790915	Distal
485417	647107	2568	0.391024875	2.18E-18	0.866560464	0.168317294	KCNMA1-AS3	chr10-77791430-77791930	Exonic
485418	647109	2568	0.275240134	3.35E-09	0.531893802	0.168317294	KCNMA1-AS3	chr10-77793062-77793562	Intronic
485419	647110	2568	0.309013747	1.80E-11	0.528993085	0.168317294	KCNMA1-AS3	chr10-77793753-77794253	Exonic
485420	647112	2568	0.145151054	0.003567948	0.177637446	0.168317294	KCNMA1-AS3	chr10-77795228-77795728	Intronic
485421	647113	2568	0.141168573	0.004727366	0.095936744	0.168317294	KCNMA1-AS3	chr10-77796885-77797385	Intronic
485422	647114	2568	0.140527024	0.004942561	0.383215646	0.168317294	KCNMA1-AS3	chr10-77797496-77797996	Intronic
485423	647115	2568	0.126837176	0.012187475	0.344529098	0.168317294	KCNMA1-AS3	chr10-77799136-77799636	Intronic
485424	647116	2568	0.159810833	0.00118182	0.340981587	0.168317294	KCNMA1-AS3	chr10-77800556-77801056	Intronic
485425	647117	2568	0.450946113	7.01E-25	0.804425048	0.168317294	KCNMA1-AS3	chr10-77801516-77802016	Intronic
485426	647118	2568	0.159121121	0.001247917	0.339244912	0.168317294	KCNMA1-AS3	chr10-77802411-77802911	Intronic
485427	647119	2568	0.161778179	0.001010493	0.459217238	0.168317294	KCNMA1-AS3	chr10-77803665-77804165	Intronic
485428	647120	2568	0.266428796	1.17E-08	0.744877747	0.168317294	KCNMA1-AS3	chr10-77804303-77804803	Intronic
485429	647121	2568	0.15895143	0.001264639	0.083393256	0.168317294	KCNMA1-AS3	chr10-77805256-77805756	Intronic
485430	647124	2568	0.189202082	9.22E-05	0.06819031	0.168317294	KCNMA1-AS3	chr10-77809347-77809847	Exonic
485431	647128	2568	0.135278982	0.007062636	0.160094212	0.168317294	KCNMA1-AS3	chr10-77812674-77813174	Intronic
485432	647129	2568	0.187160029	0.000111735	0.021118907	0.168317294	KCNMA1-AS3	chr10-77813813-77814313	Intronic
485433	647130	2568	0.127436363	0.011738111	0.309427611	0.168317294	KCNMA1-AS3	chr10-77815715-77816215	Intronic
485434	647131	2568	0.130212446	0.009839055	0.224169071	0.168317294	KCNMA1-AS3	chr10-77816378-77816878	Exonic
485435	647133	2568	0.193944488	5.85E-05	0.259189827	0.168317294	KCNMA1-AS3	chr10-77818397-77818897	Intronic
485436	647134	2568	0.288216874	4.90E-10	0.346098677	0.168317294	KCNMA1-AS3	chr10-77818942-77819442	Intronic
485437	647135	2568	0.161538021	0.001030133	0.112401362	0.168317294	KCNMA1-AS3	chr10-77819624-77820124	Exonic
485438	647136	2568	0.11394057	0.026226191	0.198558278	0.168317294	KCNMA1-AS3	chr10-77820728-77821228	Exonic
485439	647138	2568	0.136729694	0.006407609	0.18696386	0.168317294	KCNMA1-AS3	chr10-77824097-77824597	Intronic
485440	647139	2568	0.53945158	3.16E-37	0.947642534	0.168317294	KCNMA1-AS3	chr10-77824822-77825322	Intronic
485441	647140	2568	0.414628913	8.68E-21	0.659254976	0.168317294	KCNMA1-AS3	chr10-77825379-77825879	Intronic
485442	647141	2568	0.256947676	4.23E-08	0.341835844	0.168317294	KCNMA1-AS3	chr10-77825989-77826489	Intronic
485443	647142	2568	0.227173422	1.71E-06	0.13813513	0.168317294	KCNMA1-AS3	chr10-77826656-77827156	Intronic
485444	647143	2568	0.187085361	0.000112517	0.332527266	0.168317294	KCNMA1-AS3	chr10-77828256-77828756	Intronic
485445	647144	2568	0.325310163	1.11E-12	0.618345484	0.168317294	KCNMA1-AS3	chr10-77829378-77829878	Intronic
485446	647145	2568	0.273013188	4.62E-09	0.155273766	0.168317294	KCNMA1-AS3	chr10-77830572-77831072	Exonic
485447	647146	2568	0.179507902	0.000224946	0.455432226	0.168317294	KCNMA1-AS3	chr10-77832149-77832649	Intronic
485448	647148	2568	0.130512765	0.009651043	0.132557118	0.168317294	KCNMA1-AS3	chr10-77834213-77834713	Intronic
485449	647150	2568	0.443170713	5.82E-24	0.859943262	0.168317294	KCNMA1-AS3	chr10-77835712-77836212	Intronic
485450	647151	2568	0.442782796	6.46E-24	0.932368243	0.168317294	KCNMA1-AS3	chr10-77836235-77836735	Intronic
485451	647152	2568	0.585279695	3.15E-45	0.968568999	0.168317294	KCNMA1-AS3	chr10-77837528-77838028	Intronic
485452	647153	2568	0.314144234	7.63E-12	0.570163548	0.168317294	KCNMA1-AS3	chr10-77838139-77838639	Intronic
485453	647154	2568	0.104521695	0.043663251	0.701452424	0.168317294	KCNMA1-AS3	chr10-77838714-77839214	Intronic
485454	647155	2568	0.191377967	7.50E-05	0.250131893	0.168317294	KCNMA1-AS3	chr10-77839296-77839796	Intronic
485455	647156	2568	0.128400015	0.011045807	0.424714669	0.168317294	KCNMA1-AS3	chr10-77841429-77841929	Intronic
485456	647157	2568	0.144344097	0.00377981	0.095840992	0.168317294	KCNMA1-AS3	chr10-77842065-77842565	Intronic
485457	647158	2568	0.175606343	0.000317564	0.051311706	0.168317294	KCNMA1-AS3	chr10-77842639-77843139	Intronic
485458	647159	2568	0.142174801	0.004406605	0.19287231	0.168317294	KCNMA1-AS3	chr10-77844543-77845043	Intronic
485459	647161	2568	0.103020993	0.047177245	0.318191718	0.168317294	KCNMA1-AS3	chr10-77845997-77846497	Intronic
485460	647166	2568	0.107380984	0.037570693	0.384670698	0.168317294	KCNMA1-AS3	chr10-77849725-77850225	Intronic
485461	647167	2568	0.158327034	0.001328252	0.378766003	0.168317294	KCNMA1-AS3	chr10-77850572-77851072	Intronic
485462	647168	2568	0.353062685	6.33E-15	0.747376682	0.168317294	KCNMA1-AS3	chr10-77851175-77851675	Intronic
485463	647169	2568	0.114692703	0.025135172	0.155585428	0.168317294	KCNMA1-AS3	chr10-77852734-77853234	Intronic
485464	647170	2568	0.168940656	0.000561756	0.204620682	0.168317294	KCNMA1-AS3	chr10-77854132-77854632	Intronic
485465	646840	2569	0.207577739	1.48E-05	0.652341132	0.822619826	DLG5	chr10-77426920-77427420	Intronic
485466	646841	2569	0.169186387	0.000550263	0.049857593	0.822619826	DLG5	chr10-77427610-77428110	Intronic
485467	646842	2569	0.1839723	0.000150112	0.711239761	0.822619826	DLG5	chr10-77428660-77429160	Intronic
485468	646843	2569	0.239453834	3.96E-07	0.661449758	0.822619826	DLG5	chr10-77430259-77430759	Intronic
485469	646844	2569	0.202120228	2.60E-05	0.151585443	0.822619826	DLG5	chr10-77430810-77431310	Intronic
485470	646845	2569	0.117421955	0.021491458	0.449881437	0.822619826	DLG5	chr10-77431365-77431865	Intronic
485471	646847	2569	0.245717702	1.81E-07	0.210071964	0.822619826	DLG5	chr10-77433446-77433946	Intronic
485472	646848	2569	0.411687179	1.77E-20	0.700346584	0.822619826	DLG5	chr10-77434128-77434628	Intronic
485473	646849	2569	0.211252839	1.00E-05	0.277596705	0.822619826	DLG5	chr10-77436248-77436748	Intronic
485474	646850	2569	0.201513854	2.76E-05	0.259929557	0.822619826	DLG5	chr10-77437013-77437513	Intronic
485475	646851	2569	0.11151085	0.030035264	0.379876536	0.822619826	DLG5	chr10-77437556-77438056	Intronic
485476	646852	2569	0.108733179	0.034945716	0.236041357	0.822619826	DLG5	chr10-77439864-77440364	Intronic
485477	646854	2569	0.166434433	0.000692033	0.224369962	0.822619826	DLG5	chr10-77441745-77442245	Intronic
485478	646855	2569	0.335075004	1.91E-13	0.493548018	0.822619826	DLG5	chr10-77444770-77445270	Intronic
485479	646857	2569	0.120118413	0.018347735	0.410907633	0.822619826	DLG5	chr10-77446881-77447381	Intronic
485480	646858	2569	0.156225966	0.001564276	0.473088109	0.822619826	DLG5	chr10-77447401-77447901	Intronic
485481	646859	2569	-0.38356231	1.14E-17	0.932080049	0.822619826	DLG5	chr10-77448175-77448675	Intronic
485482	646860	2569	0.130928882	0.009395728	0.284005505	0.822619826	DLG5	chr10-77452399-77452899	Intronic
485483	646862	2569	0.28180314	1.29E-09	0.862094862	0.822619826	DLG5	chr10-77455567-77456067	Intronic
485484	646863	2569	0.549613536	6.80E-39	0.941912445	0.822619826	DLG5	chr10-77456414-77456914	Intronic
485485	646864	2569	0.205623956	1.81E-05	0.720313653	0.822619826	DLG5	chr10-77457271-77457771	Intronic
485486	646865	2569	0.384790541	8.70E-18	0.693173647	0.822619826	DLG5	chr10-77457808-77458308	Intronic
485487	646866	2569	0.385735726	7.07E-18	0.947437888	0.822619826	DLG5	chr10-77459213-77459713	Intronic
485488	646867	2569	0.283136678	1.05E-09	0.20460003	0.822619826	DLG5	chr10-77459784-77460284	Intronic
485489	646868	2569	0.133368733	0.00801544	0.105180548	0.822619826	DLG5	chr10-77460337-77460837	Intronic
485490	646870	2569	0.180946517	0.000197679	0.518237904	0.822619826	DLG5	chr10-77461678-77462178	Intronic
485491	646871	2569	0.296546551	1.35E-10	0.589839606	0.822619826	DLG5	chr10-77462492-77462992	Intronic
485492	646872	2569	0.609092809	6.47E-50	0.954556378	0.822619826	DLG5	chr10-77463405-77463905	Intronic
485493	646873	2569	0.24621966	1.70E-07	0.510800241	0.822619826	DLG5	chr10-77467064-77467564	Intronic
485494	646874	2569	0.296215789	1.42E-10	0.29720048	0.822619826	DLG5	chr10-77470113-77470613	Intronic
485495	646875	2569	0.310297503	1.45E-11	0.619631562	0.822619826	DLG5	chr10-77470639-77471139	Intronic
485496	646877	2569	0.120033228	0.018440692	0.498613476	0.822619826	DLG5	chr10-77473727-77474227	Intronic
485497	646879	2569	0.293000178	2.35E-10	0.35667362	0.822619826	DLG5	chr10-77477237-77477737	Intronic
485498	646880	2569	0.281425589	1.36E-09	0.919653904	0.822619826	DLG5	chr10-77478171-77478671	Intronic
485499	646882	2569	0.138928889	0.005517861	0.213871058	0.822619826	DLG5	chr10-77479642-77480142	Intronic
485500	646883	2569	0.140263603	0.005033604	0.356928019	0.822619826	DLG5	chr10-77480386-77480886	Intronic
485501	646884	2569	0.13118836	0.009239488	0.716363421	0.822619826	DLG5	chr10-77482025-77482525	Intronic
485502	646886	2569	0.122466246	0.015943228	0.134417707	0.822619826	DLG5	chr10-77483916-77484416	Intronic
485503	646887	2569	0.254527569	5.82E-08	0.497886889	0.822619826	DLG5	chr10-77484876-77485376	Intronic
485504	646891	2569	0.207784884	1.45E-05	0.379593975	0.822619826	DLG5	chr10-77490483-77490983	Intronic
485505	646892	2569	0.12113577	0.017269406	0.51218301	0.822619826	DLG5	chr10-77491222-77491722	Intronic
485506	646895	2569	0.132871765	0.008281045	0.73772734	0.822619826	DLG5	chr10-77495417-77495917	Intronic
485507	646896	2569	-0.329371696	5.38E-13	0.944255548	0.822619826	DLG5	chr10-77496785-77497285	Intronic
485508	646898	2569	0.291740243	2.86E-10	0.761523543	0.822619826	DLG5	chr10-77497933-77498433	Intronic
485509	646901	2569	0.286381459	6.48E-10	0.868912954	0.822619826	DLG5	chr10-77501945-77502445	Intronic
485510	646903	2569	0.255819225	4.91E-08	0.428812283	0.822619826	DLG5	chr10-77504877-77505377	Intronic
485511	646904	2569	0.149751441	0.002552196	0.84118905	0.822619826	DLG5	chr10-77505735-77506235	Intronic
485512	646905	2569	0.270908506	6.22E-09	0.228496678	0.822619826	DLG5	chr10-77506741-77507241	Intronic
485513	646906	2569	0.102593279	0.048221252	0.531165337	0.822619826	DLG5	chr10-77507450-77507950	Intronic
485514	646907	2569	0.105574136	0.041330135	0.295484457	0.822619826	DLG5	chr10-77508003-77508503	Intronic
485515	646908	2569	0.246551912	1.63E-07	0.217127558	0.822619826	DLG5	chr10-77510945-77511445	Intronic
485516	646909	2569	0.272780068	4.77E-09	0.319189602	0.822619826	DLG5	chr10-77511526-77512026	Intronic
485517	646910	2569	0.143785661	0.003932992	0.423560954	0.822619826	DLG5	chr10-77512077-77512577	Intronic
485518	646911	2569	0.298523994	9.87E-11	0.684047185	0.822619826	DLG5	chr10-77512841-77513341	Intronic
485519	646912	2569	0.408435908	3.87E-20	0.969564066	0.822619826	DLG5	chr10-77513625-77514125	Intronic
485520	646913	2569	0.25525403	5.29E-08	0.746059625	0.822619826	DLG5	chr10-77514216-77514716	Intronic
485521	646914	2569	0.213618029	7.78E-06	0.643623023	0.822619826	DLG5	chr10-77514848-77515348	Intronic
485522	646915	2569	0.335968998	1.62E-13	0.763393519	0.822619826	DLG5	chr10-77515771-77516271	Intronic
485523	646916	2569	0.152630427	0.002058274	0.62722975	0.822619826	DLG5	chr10-77516612-77517112	Intronic
485524	646917	2569	0.237592497	4.97E-07	0.444922056	0.822619826	DLG5	chr10-77517219-77517719	Intronic
485525	646918	2569	0.139622425	0.005261381	0.699617181	0.822619826	DLG5	chr10-77518684-77519184	Intronic
485526	646920	2569	0.204310639	2.08E-05	0.339696448	0.822619826	DLG5	chr10-77520836-77521336	Intronic
485527	646921	2569	0.178120328	0.000254532	0.67330233	0.822619826	DLG5	chr10-77522335-77522835	Intronic
485528	646922	2569	0.378432416	3.46E-17	0.886932131	0.822619826	DLG5	chr10-77524160-77524660	Intronic
485529	646923	2569	0.291236953	3.09E-10	0.440171077	0.822619826	DLG5	chr10-77524686-77525186	Intronic
485530	646924	2569	0.200875084	2.95E-05	0.352020269	0.822619826	DLG5	chr10-77525281-77525781	Intronic
485531	646925	2569	0.196124579	4.73E-05	0.399681203	0.822619826	DLG5	chr10-77526341-77526841	Intronic
485532	646926	2569	0.129144556	0.010535481	0.425172776	0.822619826	DLG5	chr10-77527036-77527536	Intronic
485533	646927	2569	0.189032589	9.37E-05	0.357608608	0.822619826	DLG5	chr10-77527577-77528077	Intronic
485534	646928	2569	0.329452879	5.30E-13	0.695793679	0.822619826	DLG5	chr10-77528719-77529219	Intronic
485535	646929	2569	0.200108285	3.18E-05	0.706266299	0.822619826	DLG5	chr10-77529234-77529734	Intronic
485536	646930	2569	0.167718299	0.000622146	0.604957128	0.822619826	DLG5	chr10-77529815-77530315	Intronic
485537	646931	2569	0.266161892	1.21E-08	0.620265214	0.822619826	DLG5	chr10-77530488-77530988	Intronic
485538	646933	2569	0.278920444	1.97E-09	0.739733434	0.822619826	DLG5	chr10-77531904-77532404	Intronic
485539	646935	2569	0.240809508	3.35E-07	0.749561138	0.822619826	DLG5	chr10-77534067-77534567	Intronic
485540	646936	2569	0.315069585	6.52E-12	0.62233702	0.822619826	DLG5	chr10-77535304-77535804	Intronic
485541	646937	2569	0.330446259	4.44E-13	0.801084999	0.822619826	DLG5	chr10-77537629-77538129	Intronic
485542	646938	2569	0.203539854	2.25E-05	0.105761631	0.822619826	DLG5	chr10-77538638-77539138	Intronic
485543	646939	2569	0.247172412	1.51E-07	0.936402022	0.822619826	DLG5	chr10-77539514-77540014	Intronic
485544	646940	2569	0.135581366	0.006921719	0.671721486	0.822619826	DLG5	chr10-77540122-77540622	Intronic
485545	646941	2569	0.106837744	0.038670437	0.050844212	0.822619826	DLG5	chr10-77541394-77541894	Intronic
485546	646942	2569	0.238942868	4.21E-07	0.836550719	0.822619826	DLG5	chr10-77542115-77542615	Intronic
485547	646943	2569	0.188461339	9.89E-05	0.120024895	0.822619826	DLG5	chr10-77544433-77544933	Intronic
485548	646944	2569	0.337628112	1.20E-13	0.701273124	0.822619826	DLG5	chr10-77545318-77545818	Intronic
485549	646945	2569	0.305467226	3.22E-11	0.969059961	0.822619826	DLG5	chr10-77546023-77546523	Intronic
485550	646946	2569	0.223818379	2.51E-06	0.754554313	0.822619826	DLG5	chr10-77546530-77547030	Intronic
485551	646947	2569	0.302273597	5.41E-11	0.825186294	0.822619826	DLG5	chr10-77547044-77547544	Intronic
485552	646948	2569	0.247521398	1.44E-07	0.158023345	0.822619826	DLG5	chr10-77547998-77548498	Intronic
485553	646949	2569	0.196198453	4.69E-05	0.402583797	0.822619826	DLG5	chr10-77548775-77549275	Intronic
485554	646950	2569	0.205506543	1.83E-05	0.707509195	0.822619826	DLG5	chr10-77549848-77550348	Intronic
485555	646951	2569	0.446693948	2.25E-24	0.789446461	0.822619826	DLG5	chr10-77550389-77550889	Intronic
485556	646952	2569	0.268384704	8.88E-09	0.436113828	0.822619826	DLG5	chr10-77551349-77551849	Intronic
485557	646954	2569	0.171557382	0.00045031	0.651117949	0.822619826	DLG5	chr10-77553235-77553735	Intronic
485558	646955	2569	0.260522218	2.62E-08	0.599861629	0.822619826	DLG5	chr10-77553945-77554445	Intronic
485559	646957	2569	0.213101941	8.23E-06	0.607008282	0.822619826	DLG5	chr10-77555839-77556339	Intronic
485560	646958	2569	0.2431248	2.51E-07	0.378413975	0.822619826	DLG5	chr10-77556554-77557054	Intronic
485561	646960	2569	0.302321156	5.37E-11	0.661801786	0.822619826	DLG5	chr10-77558091-77558591	Intronic
485562	646961	2569	0.301123839	6.51E-11	0.301770282	0.822619826	DLG5	chr10-77558929-77559429	Intronic
485563	646962	2569	0.213952728	7.51E-06	0.05797866	0.822619826	DLG5	chr10-77559858-77560358	Intronic
485564	646963	2569	0.311419165	1.21E-11	0.293414528	0.822619826	DLG5	chr10-77560510-77561010	Intronic
485565	646964	2569	0.228924478	1.40E-06	0.07370261	0.822619826	DLG5	chr10-77561267-77561767	Intronic
485566	646965	2569	0.239127211	4.12E-07	0.100153578	0.822619826	DLG5	chr10-77561944-77562444	Intronic
485567	646966	2569	0.32536461	1.10E-12	0.800821213	0.822619826	DLG5	chr10-77562894-77563394	Intronic
485568	646967	2569	0.200313547	3.12E-05	0.090034865	0.822619826	DLG5	chr10-77563662-77564162	Intronic
485569	646968	2569	0.226827848	1.78E-06	0.719883708	0.822619826	DLG5	chr10-77565064-77565564	Intronic
485570	646969	2569	0.289969663	3.75E-10	0.410045867	0.822619826	DLG5	chr10-77565695-77566195	Intronic
485571	646970	2569	0.192724595	6.58E-05	0.815621439	0.822619826	DLG5	chr10-77566199-77566699	Intronic
485572	646971	2569	0.209352106	1.23E-05	0.309904492	0.822619826	DLG5	chr10-77566810-77567310	Intronic
485573	646973	2569	0.234570815	7.16E-07	0.108976826	0.822619826	DLG5	chr10-77571128-77571628	Intronic
485574	646974	2569	0.234102504	7.57E-07	0.296115293	0.822619826	DLG5	chr10-77573077-77573577	Intronic
485575	646976	2569	0.252604742	7.49E-08	0.189643972	0.822619826	DLG5	chr10-77574961-77575461	Intronic
485576	646977	2569	0.225493756	2.07E-06	0.644076436	0.822619826	DLG5	chr10-77575808-77576308	Intronic
485577	646978	2569	-0.313295518	8.80E-12	0.924334478	0.822619826	DLG5	chr10-77576617-77577117	Intronic
485578	646980	2569	0.255615813	5.04E-08	0.758891307	0.822619826	DLG5	chr10-77578661-77579161	Intronic
485579	646981	2569	0.200605878	3.03E-05	0.086624411	0.822619826	DLG5	chr10-77579553-77580053	Intronic
485580	646982	2569	0.165214034	0.000765011	0.139324518	0.822619826	DLG5	chr10-77580317-77580817	Intronic
485581	646983	2569	0.184040047	0.000149187	0.3063429	0.822619826	DLG5	chr10-77581393-77581893	Intronic
485582	646984	2569	0.179952226	0.000216168	0.716243262	0.822619826	DLG5	chr10-77582638-77583138	Intronic
485583	646986	2569	0.230720202	1.13E-06	0.271141906	0.822619826	DLG5	chr10-77584618-77585118	Intronic
485584	646987	2569	0.259645731	2.95E-08	0.521790108	0.822619826	DLG5	chr10-77585976-77586476	Intronic
485585	646988	2569	0.216618798	5.61E-06	0.650511521	0.822619826	DLG5	chr10-77586998-77587498	Intronic
485586	646989	2569	0.173461755	0.000382528	0.391574216	0.822619826	DLG5	chr10-77587535-77588035	Intronic
485587	646990	2569	0.175320562	0.000325588	0.163683028	0.822619826	DLG5	chr10-77589158-77589658	Intronic
485588	646991	2569	0.204780547	1.98E-05	0.745596825	0.822619826	DLG5	chr10-77589769-77590269	Intronic
485589	646992	2569	0.436147657	3.76E-23	0.887305751	0.822619826	DLG5	chr10-77590548-77591048	Intronic
485590	646993	2569	0.156574832	0.001522561	0.388987978	0.822619826	DLG5	chr10-77591109-77591609	Intronic
485591	646994	2569	0.164029743	0.000842698	0.727413368	0.822619826	DLG5	chr10-77592482-77592982	Intronic
485592	646995	2569	0.431251002	1.34E-22	0.803921882	0.822619826	DLG5	chr10-77593705-77594205	Intronic
485593	646996	2569	0.104157102	0.044495223	0.856854797	0.822619826	DLG5	chr10-77594328-77594828	Intronic
485594	646997	2569	0.227488937	1.65E-06	0.433332332	0.822619826	DLG5	chr10-77595274-77595774	Intronic
485595	646998	2569	0.305423233	3.25E-11	0.817467947	0.822619826	DLG5	chr10-77596377-77596877	Intronic
485596	646999	2569	0.24659763	1.62E-07	0.178615617	0.822619826	DLG5	chr10-77596907-77597407	Intronic
485597	647000	2569	0.241306786	3.15E-07	0.471327026	0.822619826	DLG5	chr10-77598114-77598614	Intronic
485598	647001	2569	0.306231094	2.85E-11	0.892644383	0.822619826	DLG5	chr10-77598620-77599120	Intronic
485599	647002	2569	0.296466145	1.37E-10	0.414934842	0.822619826	DLG5	chr10-77599799-77600299	Intronic
485600	647003	2569	0.217702823	4.98E-06	0.180430207	0.822619826	DLG5	chr10-77601060-77601560	Intronic
485601	647004	2569	0.151807443	0.002189745	0.27615855	0.822619826	DLG5	chr10-77602151-77602651	Intronic
485602	647005	2569	0.350113938	1.12E-14	0.904726948	0.822619826	DLG5	chr10-77602806-77603306	Intronic
485603	647006	2569	0.272168825	5.20E-09	0.826032101	0.822619826	DLG5	chr10-77603407-77603907	Intronic
485604	647007	2569	0.17649486	0.000293791	0.622813902	0.822619826	DLG5	chr10-77605431-77605931	Intronic
485605	647008	2569	0.151762469	0.002197148	0.305765573	0.822619826	DLG5	chr10-77606557-77607057	Intronic
485606	647009	2569	0.328011053	6.86E-13	0.356922387	0.822619826	DLG5	chr10-77607526-77608026	Intronic
485607	647010	2569	0.348987299	1.40E-14	0.332480329	0.822619826	DLG5	chr10-77608284-77608784	Intronic
485608	647011	2569	0.224873406	2.23E-06	0.125915509	0.822619826	DLG5	chr10-77608826-77609326	Intronic
485609	647014	2569	0.245261128	1.92E-07	0.347430754	0.822619826	DLG5	chr10-77611206-77611706	Intronic
485610	647015	2569	0.238874304	4.25E-07	0.757442826	0.822619826	DLG5	chr10-77612190-77612690	Intronic
485611	647016	2569	0.304160999	3.99E-11	0.184289381	0.822619826	DLG5	chr10-77612732-77613232	Intronic
485612	647017	2569	0.197541765	4.11E-05	0.898581934	0.822619826	DLG5	chr10-77613731-77614231	Intronic
485613	647018	2569	0.348534581	1.53E-14	0.388963571	0.822619826	DLG5	chr10-77614834-77615334	Intronic
485614	647019	2569	0.148380926	0.002823155	0.199434126	0.822619826	DLG5	chr10-77615422-77615922	Intronic
485615	647020	2569	0.130355545	0.00974901	0.080094513	0.822619826	DLG5	chr10-77617045-77617545	Intronic
485616	647021	2569	0.111394264	0.030229149	0.472267647	0.822619826	DLG5	chr10-77619115-77619615	Intronic
485617	647022	2569	0.262742897	1.94E-08	0.760970623	0.822619826	DLG5	chr10-77620004-77620504	Intronic
485618	647023	2569	0.307706866	2.23E-11	0.473548093	0.822619826	DLG5	chr10-77620625-77621125	Intronic
485619	647024	2569	0.242405306	2.75E-07	0.134091024	0.822619826	DLG5	chr10-77621454-77621954	Intronic
485620	647025	2569	0.168647883	0.000575687	0.795017902	0.822619826	DLG5	chr10-77622801-77623301	Intronic
485621	647026	2569	0.36300929	8.69E-16	0.766061428	0.822619826	DLG5	chr10-77623846-77624346	Intronic
485622	647027	2569	0.174323104	0.000355072	0.421211279	0.822619826	DLG5	chr10-77624770-77625270	Intronic
485623	647028	2569	0.22764967	1.62E-06	0.607459817	0.822619826	DLG5	chr10-77625316-77625816	Intronic
485624	647029	2569	0.251670612	8.46E-08	0.48143072	0.822619826	DLG5	chr10-77626053-77626553	Intronic
485625	647030	2569	0.222603207	2.88E-06	0.07685491	0.822619826	DLG5	chr10-77628294-77628794	Intronic
485626	647031	2569	0.199472044	3.39E-05	0.42212937	0.822619826	DLG5	chr10-77629641-77630141	Intronic
485627	647032	2569	0.490719281	5.59E-30	0.887144287	0.822619826	DLG5	chr10-77630396-77630896	Intronic
485628	647033	2569	0.210852148	1.05E-05	0.97188464	0.822619826	DLG5	chr10-77631185-77631685	Intronic
485629	647034	2569	0.199159801	3.50E-05	0.078696724	0.822619826	DLG5	chr10-77632156-77632656	Intronic
485630	647035	2569	0.220953117	3.47E-06	0.458479386	0.822619826	DLG5	chr10-77633297-77633797	Intronic
485631	647036	2569	0.300708739	6.96E-11	0.59320594	0.822619826	DLG5	chr10-77634348-77634848	Intronic
485632	647037	2569	0.393115149	1.36E-18	0.769332009	0.822619826	DLG5	chr10-77635304-77635804	Intronic
485633	647038	2569	0.315711773	5.85E-12	0.889135361	0.822619826	DLG5	chr10-77636099-77636599	Exonic
485634	647039	2569	0.187160007	0.000111735	0.879391206	0.822619826	DLG5	chr10-77636867-77637367	Intronic
485635	647040	2569	0.165945083	0.000720477	0.973118148	0.822619826	DLG5	chr10-77637485-77637985	Exonic
485636	647041	2569	0.315159298	6.42E-12	0.963085799	0.822619826	DLG5	chr10-77638191-77638691	Exonic
485637	647042	2569	0.227973531	1.56E-06	0.502119682	0.822619826	DLG5	chr10-77638792-77639292	Promoter
485638	647043	2569	0.353548885	5.75E-15	0.24220139	0.822619826	DLG5	chr10-77639314-77639814	Promoter
485639	647044	2569	0.163713467	0.000864619	0.601630222	0.822619826	DLG5	chr10-77640311-77640811	Promoter
485640	647045	2569	0.174920817	0.000337113	0.531553977	0.822619826	DLG5	chr10-77641151-77641651	Distal
485641	647047	2569	0.215729433	6.19E-06	0.83631134	0.822619826	DLG5	chr10-77643942-77644442	Distal
485642	647048	2569	0.127644641	0.011585292	0.144676293	0.822619826	DLG5	chr10-77647254-77647754	Distal
485643	647049	2569	0.210940985	1.04E-05	0.092408947	0.822619826	DLG5	chr10-77659836-77660336	Distal
485644	647050	2569	-0.363880289	7.28E-16	0.908685628	0.822619826	DLG5	chr10-77661637-77662137	Distal
485645	647051	2569	-0.381931432	1.63E-17	0.964520199	0.822619826	DLG5	chr10-77663519-77664019	Distal
485646	647052	2569	0.309113616	1.77E-11	0.71380253	0.822619826	DLG5	chr10-77666609-77667109	Distal
485647	647053	2569	0.130249564	0.009815539	0.683808744	0.822619826	DLG5	chr10-77667616-77668116	Distal
485648	647054	2569	0.179048264	0.000234372	0.282422784	0.822619826	DLG5	chr10-77668547-77669047	Distal
485649	647055	2569	0.188758988	9.62E-05	0.599684207	0.822619826	DLG5	chr10-77669053-77669553	Distal
485650	647056	2569	0.144216849	0.003814225	0.451071763	0.822619826	DLG5	chr10-77671274-77671774	Distal
485651	647058	2569	0.216579597	5.64E-06	0.065098089	0.822619826	DLG5	chr10-77676374-77676874	Distal
485652	647059	2569	0.203213152	2.32E-05	0.025624874	0.822619826	DLG5	chr10-77678371-77678871	Distal
485653	647060	2569	0.23021598	1.20E-06	0.06152711	0.822619826	DLG5	chr10-77683164-77683664	Distal
485654	647061	2569	0.269452105	7.64E-09	0.221733033	0.822619826	DLG5	chr10-77685455-77685955	Distal
485655	647062	2569	0.282668263	1.13E-09	0.158135994	0.822619826	DLG5	chr10-77686695-77687195	Distal
485656	647063	2569	0.382811034	1.34E-17	0.799122087	0.822619826	DLG5	chr10-77689005-77689505	Distal
485657	647064	2569	0.336609169	1.44E-13	0.496340779	0.822619826	DLG5	chr10-77689632-77690132	Distal
485658	647065	2569	0.476974214	3.86E-28	0.696427331	0.822619826	DLG5	chr10-77690390-77690890	Distal
485659	647066	2569	0.12205087	0.016346961	0.470800391	0.822619826	DLG5	chr10-77692640-77693140	Distal
485660	647067	2569	0.161500296	0.001033251	0.768065644	0.822619826	DLG5	chr10-77699080-77699580	Distal
485661	647068	2569	0.188803986	9.58E-05	0.079001816	0.822619826	DLG5	chr10-77699622-77700122	Distal
485662	647069	2569	0.287008565	5.89E-10	0.904700663	0.822619826	DLG5	chr10-77702093-77702593	Distal
485663	647070	2569	0.222263896	3.00E-06	0.110210335	0.822619826	DLG5	chr10-77707412-77707912	Distal
485664	647071	2569	0.219762443	3.97E-06	0.496352982	0.822619826	DLG5	chr10-77709795-77710295	Distal
485665	647072	2569	0.126782078	0.012229302	0.57240996	0.822619826	DLG5	chr10-77710735-77711235	Distal
485666	647074	2569	0.197614952	4.08E-05	0.166319019	0.822619826	DLG5	chr10-77712181-77712681	Distal
485667	647075	2569	0.308679502	1.90E-11	0.356030581	0.822619826	DLG5	chr10-77713027-77713527	Distal
485668	647076	2569	0.203383393	2.28E-05	0.904434999	0.822619826	DLG5	chr10-77713672-77714172	Distal
485669	647077	2569	0.253600084	6.58E-08	0.530049171	0.822619826	DLG5	chr10-77714528-77715028	Distal
485670	647078	2569	0.21630987	5.81E-06	0.187921378	0.822619826	DLG5	chr10-77715109-77715609	Distal
485671	647079	2569	0.202805001	2.42E-05	0.183850988	0.822619826	DLG5	chr10-77716522-77717022	Distal
485672	647080	2569	0.295966112	1.48E-10	0.331969652	0.822619826	DLG5	chr10-77717108-77717608	Distal
485673	647081	2569	0.202461494	2.51E-05	0.134118248	0.822619826	DLG5	chr10-77717952-77718452	Distal
485674	647082	2569	0.161446909	0.001037661	0.266737323	0.822619826	DLG5	chr10-77718765-77719265	Distal
485675	647083	2569	0.17132088	0.000459464	0.937765078	0.822619826	DLG5	chr10-77719452-77719952	Distal
485676	647084	2569	0.210744274	1.06E-05	0.00661814	0.822619826	DLG5	chr10-77735082-77735582	Distal
485677	647085	2569	0.302028226	5.63E-11	0.694132104	0.822619826	DLG5	chr10-77743709-77744209	Distal
485678	647086	2569	0.211628529	9.64E-06	0.913803656	0.822619826	DLG5	chr10-77746288-77746788	Distal
485679	647087	2569	0.205907408	1.76E-05	0.006837806	0.822619826	DLG5	chr10-77749181-77749681	Distal
485680	647091	2569	0.256252452	4.64E-08	0.172487501	0.822619826	DLG5	chr10-77768055-77768555	Distal
485681	647092	2569	0.323311908	1.57E-12	0.323302236	0.822619826	DLG5	chr10-77768579-77769079	Distal
485682	647093	2569	0.320406956	2.61E-12	0.288663549	0.822619826	DLG5	chr10-77769275-77769775	Distal
485683	647094	2569	0.180549444	0.000204872	0.44941582	0.822619826	DLG5	chr10-77770059-77770559	Distal
485684	647095	2569	0.146217625	0.003304489	0.668851748	0.822619826	DLG5	chr10-77770635-77771135	Distal
485685	647096	2569	0.240519285	3.47E-07	0.280929243	0.822619826	DLG5	chr10-77771485-77771985	Distal
485686	647097	2569	0.389403107	3.13E-18	0.688601967	0.822619826	DLG5	chr10-77773646-77774146	Distal
485687	647098	2569	0.171940047	0.000435853	0.408855541	0.822619826	DLG5	chr10-77774980-77775480	Distal
485688	647099	2569	0.167248689	0.00064689	0.037447407	0.822619826	DLG5	chr10-77775776-77776276	Distal
485689	647102	2569	0.115258283	0.024339183	0.167015566	0.822619826	DLG5	chr10-77781636-77782136	Distal
485690	647103	2569	0.201141415	2.87E-05	0.385624461	0.822619826	DLG5	chr10-77782721-77783221	Distal
485691	647104	2569	0.308009753	2.12E-11	0.302336344	0.822619826	DLG5	chr10-77784814-77785314	Distal
485692	647105	2569	0.167012654	0.000659695	0.424386109	0.822619826	DLG5	chr10-77789760-77790260	Distal
485693	647106	2569	0.410996801	2.09E-20	0.8569421	0.822619826	DLG5	chr10-77790415-77790915	Distal
485694	647107	2569	0.438071576	2.26E-23	0.866560464	0.822619826	DLG5	chr10-77791430-77791930	Exonic
485695	647108	2569	0.282215983	1.21E-09	0.555659965	0.822619826	DLG5	chr10-77792158-77792658	Exonic
485696	647109	2569	0.384940891	8.42E-18	0.531893802	0.822619826	DLG5	chr10-77793062-77793562	Intronic
485697	647110	2569	0.41819792	3.62E-21	0.528993085	0.822619826	DLG5	chr10-77793753-77794253	Exonic
485698	647112	2569	0.230120691	1.21E-06	0.177637446	0.822619826	DLG5	chr10-77795228-77795728	Intronic
485699	647113	2569	0.269616537	7.47E-09	0.095936744	0.822619826	DLG5	chr10-77796885-77797385	Intronic
485700	647114	2569	0.348912669	1.42E-14	0.383215646	0.822619826	DLG5	chr10-77797496-77797996	Intronic
485701	647115	2569	0.177685725	0.000264511	0.344529098	0.822619826	DLG5	chr10-77799136-77799636	Intronic
485702	647116	2569	0.251234152	8.95E-08	0.340981587	0.822619826	DLG5	chr10-77800556-77801056	Intronic
485703	647117	2569	0.462996825	2.36E-26	0.804425048	0.822619826	DLG5	chr10-77801516-77802016	Intronic
485704	647118	2569	0.258561997	3.41E-08	0.339244912	0.822619826	DLG5	chr10-77802411-77802911	Intronic
485705	647119	2569	0.230794027	1.12E-06	0.459217238	0.822619826	DLG5	chr10-77803665-77804165	Intronic
485706	647120	2569	0.388431703	3.89E-18	0.744877747	0.822619826	DLG5	chr10-77804303-77804803	Intronic
485707	647121	2569	0.133161791	0.0081251	0.083393256	0.822619826	DLG5	chr10-77805256-77805756	Intronic
485708	647123	2569	0.111499876	0.030053443	0.18050249	0.822619826	DLG5	chr10-77808124-77808624	Intronic
485709	647124	2569	0.165570823	0.000742994	0.06819031	0.822619826	DLG5	chr10-77809347-77809847	Exonic
485710	647125	2569	0.200063674	3.20E-05	0.674241073	0.822619826	DLG5	chr10-77810481-77810981	Intronic
485711	647126	2569	0.166974875	0.000661771	0.331300328	0.822619826	DLG5	chr10-77811188-77811688	Intronic
485712	647127	2569	0.126437189	0.012495672	0.334966121	0.822619826	DLG5	chr10-77812003-77812503	Exonic
485713	647128	2569	0.194235477	5.69E-05	0.160094212	0.822619826	DLG5	chr10-77812674-77813174	Intronic
485714	647129	2569	0.294565958	1.84E-10	0.021118907	0.822619826	DLG5	chr10-77813813-77814313	Intronic
485715	647130	2569	0.179162409	0.000231999	0.309427611	0.822619826	DLG5	chr10-77815715-77816215	Intronic
485716	647131	2569	0.225664327	2.03E-06	0.224169071	0.822619826	DLG5	chr10-77816378-77816878	Exonic
485717	647133	2569	0.205896026	1.76E-05	0.259189827	0.822619826	DLG5	chr10-77818397-77818897	Intronic
485718	647134	2569	0.299701808	8.18E-11	0.346098677	0.822619826	DLG5	chr10-77818942-77819442	Intronic
485719	647135	2569	0.124653416	0.013953528	0.112401362	0.822619826	DLG5	chr10-77819624-77820124	Exonic
485720	647136	2569	0.235063817	6.74E-07	0.198558278	0.822619826	DLG5	chr10-77820728-77821228	Exonic
485721	647138	2569	0.216415032	5.74E-06	0.18696386	0.822619826	DLG5	chr10-77824097-77824597	Intronic
485722	647139	2569	0.461530668	3.59E-26	0.947642534	0.822619826	DLG5	chr10-77824822-77825322	Intronic
485723	647140	2569	0.38270715	1.37E-17	0.659254976	0.822619826	DLG5	chr10-77825379-77825879	Intronic
485724	647141	2569	0.233140425	8.49E-07	0.341835844	0.822619826	DLG5	chr10-77825989-77826489	Intronic
485725	647142	2569	0.227746847	1.60E-06	0.13813513	0.822619826	DLG5	chr10-77826656-77827156	Intronic
485726	647143	2569	0.161804208	0.001008375	0.332527266	0.822619826	DLG5	chr10-77828256-77828756	Intronic
485727	647144	2569	0.280893215	1.47E-09	0.618345484	0.822619826	DLG5	chr10-77829378-77829878	Intronic
485728	647145	2569	0.403911684	1.13E-19	0.155273766	0.822619826	DLG5	chr10-77830572-77831072	Exonic
485729	647146	2569	0.322406136	1.85E-12	0.455432226	0.822619826	DLG5	chr10-77832149-77832649	Intronic
485730	647147	2569	0.126292543	0.01260842	0.107948902	0.822619826	DLG5	chr10-77832809-77833309	Intronic
485731	647148	2569	0.2324037	9.27E-07	0.132557118	0.822619826	DLG5	chr10-77834213-77834713	Intronic
485732	647149	2569	0.160648933	0.001105834	0.379696298	0.822619826	DLG5	chr10-77834726-77835226	Intronic
485733	647150	2569	0.301670233	5.97E-11	0.859943262	0.822619826	DLG5	chr10-77835712-77836212	Intronic
485734	647151	2569	0.141769972	0.00453353	0.932368243	0.822619826	DLG5	chr10-77836235-77836735	Intronic
485735	647152	2569	0.554459733	1.04E-39	0.968568999	0.822619826	DLG5	chr10-77837528-77838028	Intronic
485736	647153	2569	0.430981004	1.44E-22	0.570163548	0.822619826	DLG5	chr10-77838139-77838639	Intronic
485737	647154	2569	0.199685011	3.32E-05	0.701452424	0.822619826	DLG5	chr10-77838714-77839214	Intronic
485738	647155	2569	0.144617844	0.003706659	0.250131893	0.822619826	DLG5	chr10-77839296-77839796	Intronic
485739	647156	2569	0.144752298	0.003671254	0.424714669	0.822619826	DLG5	chr10-77841429-77841929	Intronic
485740	647157	2569	0.176846972	0.000284826	0.095840992	0.822619826	DLG5	chr10-77842065-77842565	Intronic
485741	647158	2569	0.206557796	1.64E-05	0.051311706	0.822619826	DLG5	chr10-77842639-77843139	Intronic
485742	647159	2569	0.210618785	1.07E-05	0.19287231	0.822619826	DLG5	chr10-77844543-77845043	Intronic
485743	647160	2569	0.322135707	1.93E-12	0.404127091	0.822619826	DLG5	chr10-77845068-77845568	Exonic
485744	647161	2569	0.12380882	0.014694835	0.318191718	0.822619826	DLG5	chr10-77845997-77846497	Intronic
485745	647163	2569	0.154688445	0.001760612	0.801593798	0.822619826	DLG5	chr10-77847114-77847614	Intronic
485746	647164	2569	0.179279172	0.000229589	0.537846373	0.822619826	DLG5	chr10-77847788-77848288	Intronic
485747	647166	2569	0.12792358	0.011383254	0.384670698	0.822619826	DLG5	chr10-77849725-77850225	Intronic
485748	647167	2569	0.355627608	3.82E-15	0.378766003	0.822619826	DLG5	chr10-77850572-77851072	Intronic
485749	647168	2569	0.459040129	7.29E-26	0.747376682	0.822619826	DLG5	chr10-77851175-77851675	Intronic
485750	647169	2569	0.221173071	3.39E-06	0.155585428	0.822619826	DLG5	chr10-77852734-77853234	Intronic
485751	647170	2569	0.236185397	5.89E-07	0.204620682	0.822619826	DLG5	chr10-77854132-77854632	Intronic
485752	647173	2569	0.160922283	0.001082057	0.089602104	0.822619826	DLG5	chr10-77856020-77856520	Intronic
485753	647174	2569	0.176244137	0.000300318	0.251675187	0.822619826	DLG5	chr10-77857193-77857693	Intronic
485754	647175	2569	0.216744642	5.54E-06	0.043795189	0.822619826	DLG5	chr10-77859330-77859830	Intronic
485755	647176	2569	0.229566071	1.29E-06	0.37093313	0.822619826	DLG5	chr10-77860863-77861363	Intronic
485756	647177	2569	0.242544128	2.70E-07	0.457704923	0.822619826	DLG5	chr10-77861441-77861941	Intronic
485757	647178	2569	0.12954696	0.010268188	0.359763024	0.822619826	DLG5	chr10-77863627-77864127	Intronic
485758	647180	2569	0.156692693	0.001508727	0.493409084	0.822619826	DLG5	chr10-77865310-77865810	Intronic
485759	647181	2569	0.154866725	0.001736685	0.694105819	0.822619826	DLG5	chr10-77865881-77866381	Intronic
485760	647185	2569	0.208297384	1.37E-05	0.640267016	0.822619826	DLG5	chr10-77870835-77871335	Intronic
485761	647187	2569	-0.421414402	1.63E-21	0.989509544	0.822619826	DLG5	chr10-77872153-77872653	Intronic
485762	647188	2569	-0.173222246	0.000390511	0.888955122	0.822619826	DLG5	chr10-77872720-77873220	Intronic
485763	647191	2569	0.12358156	0.014899536	0.532885115	0.822619826	DLG5	chr10-77874563-77875063	Intronic
485764	647194	2569	0.401743704	1.87E-19	0.882852353	0.822619826	DLG5	chr10-77878159-77878659	Intronic
485765	647195	2569	0.209624209	1.19E-05	0.488390562	0.822619826	DLG5	chr10-77878957-77879457	Intronic
485766	647196	2569	0.201494192	2.77E-05	0.181799834	0.822619826	DLG5	chr10-77879531-77880031	Intronic
485767	647197	2569	0.218245348	4.69E-06	0.524766863	0.822619826	DLG5	chr10-77882607-77883107	Intronic
485768	647199	2569	0.212642117	8.64E-06	0.190954458	0.822619826	DLG5	chr10-77884529-77885029	Intronic
485769	647200	2569	0.202744904	2.44E-05	0.100063459	0.822619826	DLG5	chr10-77885261-77885761	Intronic
485770	647201	2569	0.170878573	0.000477047	0.284279618	0.822619826	DLG5	chr10-77886026-77886526	Intronic
485771	647205	2569	-0.510307037	9.46E-33	0.991923992	0.822619826	DLG5	chr10-77889248-77889748	Exonic
485772	647207	2569	0.437050672	2.96E-23	0.83953029	0.822619826	DLG5	chr10-77890534-77891034	Intronic
485773	647212	2569	0.290359243	3.53E-10	0.528644811	0.822619826	DLG5	chr10-77894361-77894861	Intronic
485774	647213	2569	0.138296585	0.005761395	0.470830431	0.822619826	DLG5	chr10-77894894-77895394	Intronic
485775	647214	2569	0.295821262	1.51E-10	0.138519076	0.822619826	DLG5	chr10-77895406-77895906	Intronic
485776	647216	2569	0.307571734	2.28E-11	0.664688422	0.822619826	DLG5	chr10-77898002-77898502	Intronic
485777	647217	2569	0.370398583	1.90E-16	0.469526517	0.822619826	DLG5	chr10-77899009-77899509	Intronic
485778	647218	2569	0.3022088	5.47E-11	0.357929658	0.822619826	DLG5	chr10-77899514-77900014	Intronic
485779	647219	2569	0.416004863	6.20E-21	0.567845791	0.822619826	DLG5	chr10-77901248-77901748	Intronic
485780	647220	2569	0.28068544	1.52E-09	0.480576463	0.822619826	DLG5	chr10-77901849-77902349	Intronic
485781	647221	2569	0.236818984	5.46E-07	0.45640758	0.822619826	DLG5	chr10-77905016-77905516	Intronic
485782	647222	2569	0.345334666	2.82E-14	0.462473739	0.822619826	DLG5	chr10-77905709-77906209	Intronic
485783	647223	2569	0.239611683	3.88E-07	0.359376261	0.822619826	DLG5	chr10-77906385-77906885	Intronic
485784	647224	2569	0.225499754	2.07E-06	0.156072636	0.822619826	DLG5	chr10-77907819-77908319	Intronic
485785	647225	2569	0.237805343	4.84E-07	0.328248474	0.822619826	DLG5	chr10-77908425-77908925	Intronic
485786	647226	2569	0.300396968	7.32E-11	0.133896704	0.822619826	DLG5	chr10-77908932-77909432	Intronic
485787	647227	2569	0.328739085	6.03E-13	0.511685476	0.822619826	DLG5	chr10-77909754-77910254	Intronic
485788	647228	2569	0.294039893	2.00E-10	0.586163488	0.822619826	DLG5	chr10-77910258-77910758	Intronic
485789	647229	2569	0.366158303	4.57E-16	0.349937198	0.822619826	DLG5	chr10-77912543-77913043	Intronic
485790	647230	2569	0.213060413	8.26E-06	0.11387425	0.822619826	DLG5	chr10-77913472-77913972	Intronic
485791	647231	2569	0.235938174	6.07E-07	0.187430416	0.822619826	DLG5	chr10-77914580-77915080	Intronic
485792	647232	2569	0.229381805	1.32E-06	0.214386428	0.822619826	DLG5	chr10-77915410-77915910	Intronic
485793	647233	2569	0.307112204	2.46E-11	0.44805652	0.822619826	DLG5	chr10-77919465-77919965	Intronic
485794	647234	2569	0.501621771	1.69E-31	0.732396217	0.822619826	DLG5	chr10-77921413-77921913	Intronic
485795	647235	2569	0.236799249	5.47E-07	0.045605086	0.822619826	DLG5	chr10-77922377-77922877	Intronic
485796	647236	2569	0.162393949	0.00096178	0.321210716	0.822619826	DLG5	chr10-77923033-77923533	Intronic
485797	647238	2569	0.10725414	0.037824806	0.860320637	0.822619826	DLG5	chr10-77925887-77926387	Promoter
485798	647239	2569	-0.339402495	8.61E-14	0.972741712	0.822619826	DLG5	chr10-77926533-77927033	Promoter
485799	647240	2569	0.341790541	5.51E-14	0.915988112	0.822619826	DLG5	chr10-77927320-77927820	Promoter
485800	647241	2569	0.290323832	3.55E-10	0.540273963	0.822619826	DLG5	chr10-77927987-77928487	Promoter
485801	647242	2569	0.328060977	6.80E-13	0.878383935	0.822619826	DLG5	chr10-77928546-77929046	Exonic
485802	647243	2569	0.43680218	3.16E-23	0.667417348	0.822619826	DLG5	chr10-77931848-77932348	Distal
485803	647244	2569	0.233563913	8.07E-07	0.292769612	0.822619826	DLG5	chr10-77934390-77934890	Distal
485804	647245	2569	0.477360929	3.43E-28	0.828737559	0.822619826	DLG5	chr10-77935345-77935845	Distal
485805	647246	2569	0.422805114	1.15E-21	0.530551399	0.822619826	DLG5	chr10-77935862-77936362	Distal
485806	647247	2569	0.400193677	2.69E-19	0.730103806	0.822619826	DLG5	chr10-77939475-77939975	Distal
485807	647248	2569	0.231478654	1.03E-06	0.050169255	0.822619826	DLG5	chr10-77940745-77941245	Distal
485808	647249	2569	0.216565092	5.65E-06	0.869557871	0.822619826	DLG5	chr10-77943331-77943831	Distal
485809	647250	2569	0.332481827	3.07E-13	0.57536043	0.822619826	DLG5	chr10-77946038-77946538	Distal
485810	647251	2569	0.224342147	2.37E-06	0.030280102	0.822619826	DLG5	chr10-77953525-77954025	Distal
485811	647252	2569	0.111478316	0.030089365	0.02848898	0.822619826	DLG5	chr10-77957607-77958107	Distal
485812	647253	2569	0.285264519	7.67E-10	0.236070458	0.822619826	DLG5	chr10-77959113-77959613	Distal
485813	647254	2569	0.151908773	0.002173119	0.331258085	0.822619826	DLG5	chr10-77961461-77961961	Distal
485814	647255	2569	0.214757597	6.88E-06	0.058819774	0.822619826	DLG5	chr10-77962129-77962629	Distal
485815	647256	2569	0.266721939	1.12E-08	0.59508061	0.822619826	DLG5	chr10-77964238-77964738	Distal
485816	647257	2569	0.181710719	0.000184491	0.868134736	0.822619826	DLG5	chr10-77965294-77965794	Distal
485817	647258	2569	0.210701458	1.06E-05	0.336723448	0.822619826	DLG5	chr10-77969412-77969912	Exonic
485818	647259	2569	0.255171663	5.35E-08	0.754627535	0.822619826	DLG5	chr10-77971184-77971684	Intronic
485819	647260	2569	0.158617793	0.001298214	0.249802395	0.822619826	DLG5	chr10-77971687-77972187	Intronic
485820	647261	2569	0.27511101	3.42E-09	0.668425559	0.822619826	DLG5	chr10-77973780-77974280	Intronic
485821	647262	2569	0.362200281	1.02E-15	0.855320891	0.822619826	DLG5	chr10-77974778-77975278	Intronic
485822	647263	2569	0.334505789	2.12E-13	0.203151549	0.822619826	DLG5	chr10-77979672-77980172	Intronic
485823	647264	2569	0.201863765	2.66E-05	0.232438461	0.822619826	DLG5	chr10-77981922-77982422	Exonic
485824	647265	2569	0.299520783	8.42E-11	0.38206287	0.822619826	DLG5	chr10-77982471-77982971	Exonic
485825	647266	2569	0.399826906	2.93E-19	0.532754629	0.822619826	DLG5	chr10-77983009-77983509	Intronic
485826	647267	2569	0.416641986	5.31E-21	0.910986488	0.822619826	DLG5	chr10-77983599-77984099	Intronic
485827	647268	2569	0.388301994	4.00E-18	0.638125743	0.822619826	DLG5	chr10-77984225-77984725	Intronic
485828	647269	2569	0.293698477	2.11E-10	0.086763345	0.822619826	DLG5	chr10-77986111-77986611	Intronic
485829	647270	2569	0.166151081	0.000708409	0.252127662	0.822619826	DLG5	chr10-77987615-77988115	Intronic
485830	647271	2569	0.316816797	4.84E-12	0.939367512	0.822619826	DLG5	chr10-77988982-77989482	Intronic
485831	647272	2569	0.2319982	9.72E-07	0.075001831	0.822619826	DLG5	chr10-77990772-77991272	Intronic
485832	647273	2569	-0.138810599	0.005562739	0.630846728	0.822619826	DLG5	chr10-77991941-77992441	Intronic
485833	647275	2569	0.256557027	4.45E-08	0.340201492	0.822619826	DLG5	chr10-78001084-78001584	Intronic
485834	647276	2569	0.192828448	6.52E-05	0.57471082	0.822619826	DLG5	chr10-78001672-78002172	Intronic
485835	647277	2569	0.364209343	6.81E-16	0.240992289	0.822619826	DLG5	chr10-78002269-78002769	Intronic
485836	647278	2569	0.389421431	3.12E-18	0.812793005	0.822619826	DLG5	chr10-78002846-78003346	Intronic
485837	647279	2569	0.336549339	1.46E-13	0.15450869	0.822619826	DLG5	chr10-78003616-78004116	Intronic
485838	647280	2569	0.421483058	1.60E-21	0.886104159	0.822619826	DLG5	chr10-78004145-78004645	Intronic
485839	647281	2569	0.38542468	7.57E-18	0.298640512	0.822619826	DLG5	chr10-78005317-78005817	Intronic
485840	647282	2569	0.246317741	1.68E-07	0.04443635	0.822619826	DLG5	chr10-78007158-78007658	Intronic
485841	647283	2569	0.273169642	4.51E-09	0.199049241	0.822619826	DLG5	chr10-78008371-78008871	Intronic
485842	647284	2569	0.264570435	1.51E-08	0.08374904	0.822619826	DLG5	chr10-78009103-78009603	Intronic
485843	647285	2569	0.396737453	5.96E-19	0.266294236	0.822619826	DLG5	chr10-78009688-78010188	Exonic
485844	647286	2569	0.310409173	1.43E-11	0.431982419	0.822619826	DLG5	chr10-78010325-78010825	Intronic
485845	647288	2569	0.114130093	0.0259492	0.269890561	0.822619826	DLG5	chr10-78017113-78017613	Intronic
485846	647289	2569	0.105269313	0.041995446	0.185150208	0.822619826	DLG5	chr10-78017698-78018198	Intronic
485847	647291	2569	-0.140479178	0.004958975	0.396282952	0.822619826	DLG5	chr10-78028173-78028673	Intronic
485848	647293	2569	-0.45878485	7.84E-26	0.982742144	0.822619826	DLG5	chr10-78029376-78029876	Promoter
485849	647294	2569	-0.110567767	0.031631566	0.80556656	0.822619826	DLG5	chr10-78029928-78030428	Promoter
485850	647296	2569	-0.125292194	0.01341552	0.557520554	0.822619826	DLG5	chr10-78032488-78032988	Promoter
485851	647297	2569	-0.44356663	5.23E-24	0.991382337	0.822619826	DLG5	chr10-78033525-78034025	Promoter
485852	647300	2569	0.188917368	9.47E-05	0.165527658	0.822619826	DLG5	chr10-78036121-78036621	Intronic
485853	647301	2569	0.137815438	0.005953779	0.543115539	0.822619826	DLG5	chr10-78038839-78039339	Intronic
485854	647302	2569	0.132534843	0.008465284	0.578917329	0.822619826	DLG5	chr10-78039596-78040096	Exonic
485855	647303	2569	0.27262576	4.88E-09	0.39835382	0.822619826	DLG5	chr10-78041059-78041559	Intronic
485856	647304	2569	0.404249616	1.04E-19	0.77379104	0.822619826	DLG5	chr10-78041736-78042236	Intronic
485857	647305	2569	0.485120434	3.21E-29	0.746742092	0.822619826	DLG5	chr10-78042248-78042748	Intronic
485858	647306	2569	0.127920036	0.011385778	0.531116522	0.822619826	DLG5	chr10-78043438-78043938	Intronic
485859	647307	2569	0.238773587	4.30E-07	0.686942269	0.822619826	DLG5	chr10-78044621-78045121	Intronic
485860	647309	2569	-0.155111214	0.001704447	0.96437	0.822619826	DLG5	chr10-78047234-78047734	Intronic
485861	647310	2569	0.234477817	7.24E-07	0.763565309	0.822619826	DLG5	chr10-78047829-78048329	Intronic
485862	647311	2569	0.279969629	1.68E-09	0.449897395	0.822619826	DLG5	chr10-78048759-78049259	Exonic
485863	647312	2569	0.168475956	0.000584028	0.844555383	0.822619826	DLG5	chr10-78049851-78050351	Intronic
485864	647314	2569	0.263921899	1.65E-08	0.514033273	0.822619826	DLG5	chr10-78060211-78060711	Distal
485865	647318	2569	0.26885301	8.31E-09	0.21480323	0.822619826	DLG5	chr10-78067130-78067630	Distal
485866	647319	2569	0.200173676	3.16E-05	0.070478966	0.822619826	DLG5	chr10-78069724-78070224	Distal
485867	647320	2569	0.249561108	1.11E-07	0.674530206	0.822619826	DLG5	chr10-78071115-78071615	Distal
485868	647321	2569	0.318842795	3.42E-12	0.320597717	0.822619826	DLG5	chr10-78078025-78078525	Distal
485869	647322	2569	0.3455281	2.71E-14	0.131182798	0.822619826	DLG5	chr10-78078536-78079036	Distal
485870	647323	2569	0.153972215	0.001859482	0.239495932	0.822619826	DLG5	chr10-78079364-78079864	Distal
485871	647327	2569	0.276634991	2.74E-09	0.075038442	0.822619826	DLG5	chr10-78098112-78098612	Distal
485872	647328	2569	0.108074732	0.036203347	0.067922768	0.822619826	DLG5	chr10-78099540-78100040	Distal
485873	647329	2569	0.24580987	1.79E-07	0.336182732	0.822619826	DLG5	chr10-78115145-78115645	Distal
485874	647331	2569	0.349763662	1.20E-14	0.747862012	0.822619826	DLG5	chr10-78118289-78118789	Distal
485875	647332	2569	0.338006157	1.12E-13	0.629998104	0.822619826	DLG5	chr10-78118869-78119369	Distal
485876	647333	2569	0.246737633	1.59E-07	0.012305985	0.822619826	DLG5	chr10-78120123-78120623	Distal
485877	647334	2569	0.356499111	3.21E-15	0.04326386	0.822619826	DLG5	chr10-78134891-78135391	Distal
485878	647335	2569	0.116881419	0.022174223	0.380370315	0.822619826	DLG5	chr10-78138784-78139284	Distal
485879	647336	2569	0.169285169	0.00054572	0.873286559	0.822619826	DLG5	chr10-78139310-78139810	Distal
485880	647337	2569	0.161050838	0.001070969	0.600848248	0.822619826	DLG5	chr10-78140010-78140510	Distal
485881	647338	2569	0.255172161	5.35E-08	0.158211093	0.822619826	DLG5	chr10-78148079-78148579	Distal
485882	647339	2569	0.328493238	6.30E-13	0.751839467	0.822619826	DLG5	chr10-78148580-78149080	Distal
485883	647340	2569	0.143020799	0.004152116	0.264823225	0.822619826	DLG5	chr10-78149230-78149730	Distal
485884	647342	2569	0.143122469	0.004122385	0.872513034	0.822619826	DLG5	chr10-78160586-78161086	Distal
485885	647343	2569	0.126687405	0.01230181	0.328525403	0.822619826	DLG5	chr10-78161101-78161601	Distal
485886	647344	2569	0.270077755	7.00E-09	0.38130061	0.822619826	DLG5	chr10-78162894-78163394	Distal
485887	647345	2569	0.257033371	4.18E-08	0.737571509	0.822619826	DLG5	chr10-78164573-78165073	Distal
485888	647349	2569	0.23540042	6.48E-07	0.645575609	0.822619826	DLG5	chr10-78169799-78170299	Distal
485889	647351	2569	0.247673201	1.42E-07	0.803061054	0.822619826	DLG5	chr10-78172041-78172541	Distal
485890	647352	2569	0.172383947	0.00041964	0.37958271	0.822619826	DLG5	chr10-78172661-78173161	Distal
485891	647353	2569	0.229808659	1.26E-06	0.623191276	0.822619826	DLG5	chr10-78173280-78173780	Distal
485892	647355	2569	-0.137081262	0.006257459	0.80566325	0.822619826	DLG5	chr10-78175368-78175868	Distal
485893	647357	2569	-0.413868851	1.04E-20	0.993518917	0.822619826	DLG5	chr10-78176937-78177437	Distal
485894	647358	2569	-0.256660392	4.39E-08	0.91525777	0.822619826	DLG5	chr10-78177592-78178092	Distal
485895	647359	2569	0.118349982	0.02036183	0.489999568	0.822619826	DLG5	chr10-78178152-78178652	Distal
485896	647360	2569	0.106674202	0.039005994	0.861649898	0.822619826	DLG5	chr10-78178925-78179425	Distal
485897	647363	2569	0.330862368	4.12E-13	0.225421355	0.822619826	DLG5	chr10-78184218-78184718	Distal
485898	647364	2569	0.336326577	1.52E-13	0.909752979	0.822619826	DLG5	chr10-78184982-78185482	Distal
485899	647365	2569	0.283126334	1.06E-09	0.841262272	0.822619826	DLG5	chr10-78185547-78186047	Distal
485900	647367	2569	0.206657248	1.63E-05	0.142931169	0.822619826	DLG5	chr10-78186983-78187483	Distal
485901	647368	2569	0.119955527	0.018525762	0.285087876	0.822619826	DLG5	chr10-78188280-78188780	Distal
485902	647373	2569	0.498289651	4.99E-31	0.66290481	0.822619826	DLG5	chr10-78200789-78201289	Distal
485903	647374	2569	0.191587714	7.35E-05	0.418263625	0.822619826	DLG5	chr10-78201901-78202401	Distal
485904	647375	2569	0.199948355	3.23E-05	0.252422427	0.822619826	DLG5	chr10-78204446-78204946	Distal
485905	647376	2569	0.11633729	0.022881952	0.128337467	0.822619826	DLG5	chr10-78207171-78207671	Distal
485906	647377	2569	0.178169472	0.000253423	0.298095102	0.822619826	DLG5	chr10-78207930-78208430	Distal
485907	647378	2569	0.393002263	1.39E-18	0.698230657	0.822619826	DLG5	chr10-78209910-78210410	Distal
485908	647380	2569	-0.128237356	0.011160166	0.784103134	0.822619826	DLG5	chr10-78212124-78212624	Distal
485909	647382	2569	0.127999819	0.011328608	0.234807849	0.822619826	DLG5	chr10-78213661-78214161	Distal
485910	647385	2569	0.265196607	1.38E-08	0.481723608	0.822619826	DLG5	chr10-78217107-78217607	Distal
485911	647386	2569	0.283196014	1.04E-09	0.147281306	0.822619826	DLG5	chr10-78218111-78218611	Distal
485912	647388	2569	0.1277784	0.011487684	0.193883337	0.822619826	DLG5	chr10-78222341-78222841	Distal
485913	647389	2569	0.179385717	0.000227412	0.050154236	0.822619826	DLG5	chr10-78224311-78224811	Distal
485914	647391	2569	0.187099994	0.000112364	0.693670242	0.822619826	DLG5	chr10-78229555-78230055	Distal
485915	647392	2569	0.182170412	0.000176962	0.052763003	0.822619826	DLG5	chr10-78230307-78230807	Distal
485916	647393	2569	0.182495289	0.000171813	0.099357524	0.822619826	DLG5	chr10-78230903-78231403	Distal
485917	647394	2569	0.355739869	3.74E-15	0.23150535	0.822619826	DLG5	chr10-78231417-78231917	Distal
485918	647395	2569	0.308072039	2.10E-11	0.817574025	0.822619826	DLG5	chr10-78231983-78232483	Distal
485919	647397	2569	0.16636798	0.000695845	0.778441574	0.822619826	DLG5	chr10-78248172-78248672	Promoter
485920	647398	2569	0.418611021	3.27E-21	0.959396538	0.822619826	DLG5	chr10-78248767-78249267	Exonic
485921	647399	2569	0.279779773	1.73E-09	0.72789776	0.822619826	DLG5	chr10-78249413-78249913	Intronic
485922	647401	2569	0.230216211	1.20E-06	0.608516842	0.822619826	DLG5	chr10-78251256-78251756	Exonic
485923	647403	2569	0.243813053	2.31E-07	0.176767231	0.822619826	DLG5	chr10-78255496-78255996	Intronic
485924	647405	2569	0.228056979	1.54E-06	0.148638728	0.822619826	DLG5	chr10-78257438-78257938	Intronic
485925	647406	2569	0.255483137	5.13E-08	0.118633678	0.822619826	DLG5	chr10-78258005-78258505	Intronic
485926	647407	2569	0.298540551	9.84E-11	0.111839054	0.822619826	DLG5	chr10-78258604-78259104	Intronic
485927	647410	2569	-0.149851158	0.002533374	0.793586318	0.822619826	DLG5	chr10-78262492-78262992	Intronic
485928	647411	2569	-0.510054517	1.03E-32	0.963419992	0.822619826	DLG5	chr10-78263135-78263635	Intronic
485929	647412	2569	-0.603382637	9.36E-49	0.99759494	0.822619826	DLG5	chr10-78263669-78264169	Intronic
485930	647413	2569	-0.559987016	1.17E-40	0.990268987	0.822619826	DLG5	chr10-78264319-78264819	Intronic
485931	647414	2569	-0.126879028	0.012155617	0.670593117	0.822619826	DLG5	chr10-78265187-78265687	Promoter
485932	647418	2569	-0.208421058	1.35E-05	0.86584608	0.822619826	DLG5	chr10-78267487-78267987	Intronic
485933	647419	2569	0.171653177	0.000446649	0.375288898	0.822619826	DLG5	chr10-78269540-78270040	Intronic
485934	647420	2569	0.270483333	6.61E-09	0.463576762	0.822619826	DLG5	chr10-78271258-78271758	Intronic
485935	647422	2569	0.273981332	4.02E-09	0.711462243	0.822619826	DLG5	chr10-78276793-78277293	Intronic
485936	647425	2569	0.153400856	0.001941812	0.122834554	0.822619826	DLG5	chr10-78281685-78282185	Intronic
485937	647426	2569	0.146342188	0.00327493	0.135859617	0.822619826	DLG5	chr10-78282199-78282699	Intronic
485938	647427	2569	0.183710099	0.000153769	0.182456015	0.822619826	DLG5	chr10-78284742-78285242	Intronic
485939	647429	2569	0.106304583	0.039774944	0.487335415	0.822619826	DLG5	chr10-78289369-78289869	Intronic
485940	647430	2569	-0.384367935	9.55E-18	0.938494481	0.822619826	DLG5	chr10-78290042-78290542	Intronic
485941	647437	2569	-0.151694169	0.002208376	0.855353747	0.822619826	DLG5	chr10-78299698-78300198	Intronic
485942	647438	2569	-0.122164136	0.016236311	0.444666718	0.822619826	DLG5	chr10-78301491-78301991	Exonic
485943	647439	2569	-0.213060772	8.26E-06	0.83501118	0.822619826	DLG5	chr10-78302070-78302570	Intronic
485944	647440	2569	-0.442508145	6.95E-24	0.958918718	0.822619826	DLG5	chr10-78302638-78303138	Intronic
485945	647441	2569	-0.626506678	1.32E-53	0.999303453	0.822619826	DLG5	chr10-78303141-78303641	Intronic
485946	647442	2569	-0.120535178	0.017898979	0.873551284	0.822619826	DLG5	chr10-78303678-78304178	Intronic
485947	647443	2569	0.107160892	0.038012608	0.825538322	0.822619826	DLG5	chr10-78304230-78304730	Intronic
485948	647444	2569	0.13144592	0.009087168	0.629980268	0.822619826	DLG5	chr10-78304992-78305492	Intronic
485949	647445	2569	0.123401073	0.015064178	0.648867782	0.822619826	DLG5	chr10-78306738-78307238	Intronic
485950	647446	2569	-0.395950652	7.14E-19	0.936158888	0.822619826	DLG5	chr10-78307528-78308028	Intronic
485951	647447	2569	0.342422822	4.89E-14	0.605282872	0.822619826	DLG5	chr10-78309213-78309713	Intronic
485952	647448	2569	0.147577395	0.002994034	0.284214845	0.822619826	DLG5	chr10-78310462-78310962	Intronic
485953	647449	2569	-0.259852858	2.87E-08	0.730889534	0.822619826	DLG5	chr10-78311405-78311905	Intronic
485954	647450	2569	0.197338479	4.20E-05	0.638662704	0.822619826	DLG5	chr10-78316293-78316793	Intronic
485955	647451	2569	0.184297285	0.000145703	0.180504368	0.822619826	DLG5	chr10-78317076-78317576	Intronic
485956	647452	2569	0.136004004	0.006728164	0.073055816	0.822619826	DLG5	chr10-78318545-78319045	Intronic
485957	647453	2569	0.285712551	7.17E-10	0.81388758	0.822619826	DLG5	chr10-78331426-78331926	Intronic
485958	647454	2569	0.196538695	4.54E-05	0.405954824	0.822619826	DLG5	chr10-78331928-78332428	Intronic
485959	647456	2569	0.207919615	1.43E-05	0.944003027	0.822619826	DLG5	chr10-78335772-78336272	Intronic
485960	647457	2569	0.13471957	0.007330681	0.748347343	0.822619826	DLG5	chr10-78336440-78336940	Intronic
485961	647459	2569	0.312183873	1.06E-11	0.291341783	0.822619826	DLG5	chr10-78342757-78343257	Intronic
485962	647460	2569	0.232587148	9.07E-07	0.120905437	0.822619826	DLG5	chr10-78343617-78344117	Intronic
485963	647461	2569	0.167924939	0.000611546	0.166983649	0.822619826	DLG5	chr10-78345856-78346356	Intronic
485964	647463	2569	0.191938517	7.10E-05	0.196497737	0.822619826	DLG5	chr10-78348851-78349351	Intronic
485965	647465	2569	0.165642105	0.00073864	0.084081355	0.822619826	DLG5	chr10-78350106-78350606	Intronic
485966	647466	2569	0.13337815	0.008010525	0.172709044	0.822619826	DLG5	chr10-78351687-78352187	Intronic
485967	647467	2569	0.274142387	3.93E-09	0.046311021	0.822619826	DLG5	chr10-78352712-78353212	Intronic
485968	647469	2569	0.194117477	5.75E-05	0.212579347	0.822619826	DLG5	chr10-78353979-78354479	Intronic
485969	647470	2569	0.145247909	0.003543262	0.392461328	0.822619826	DLG5	chr10-78355348-78355848	Intronic
485970	647471	2569	0.141327744	0.004675476	0.145665729	0.822619826	DLG5	chr10-78356530-78357030	Intronic
485971	647473	2569	0.245090705	1.96E-07	0.738581597	0.822619826	DLG5	chr10-78357784-78358284	Intronic
485972	647474	2569	0.262498767	2.00E-08	0.685850511	0.822619826	DLG5	chr10-78358321-78358821	Intronic
485973	647475	2569	0.351973364	7.83E-15	0.911987188	0.822619826	DLG5	chr10-78358925-78359425	Intronic
485974	647476	2569	0.185901618	0.000125638	0.691435094	0.822619826	DLG5	chr10-78359610-78360110	Intronic
485975	647477	2569	0.129598477	0.010234381	0.454393037	0.822619826	DLG5	chr10-78360639-78361139	Intronic
485976	647479	2569	0.160266801	0.001139906	0.384114024	0.822619826	DLG5	chr10-78363556-78364056	Intronic
485977	647480	2569	0.220776213	3.54E-06	0.129284659	0.822619826	DLG5	chr10-78364289-78364789	Intronic
485978	647481	2569	0.210325327	1.11E-05	0.365524091	0.822619826	DLG5	chr10-78365029-78365529	Intronic
485979	647482	2569	0.553493834	1.51E-39	0.961736825	0.822619826	DLG5	chr10-78365645-78366145	Intronic
485980	647483	2569	0.37001914	2.05E-16	0.649438538	0.822619826	DLG5	chr10-78366272-78366772	Intronic
485981	647484	2569	-0.129321964	0.010416955	0.754911974	0.822619826	DLG5	chr10-78366908-78367408	Intronic
485982	647486	2569	0.23836365	4.52E-07	0.684831036	0.822619826	DLG5	chr10-78371048-78371548	Intronic
485983	647487	2569	0.165530552	0.000745433	0.055750084	0.822619826	DLG5	chr10-78371581-78372081	Intronic
485984	647488	2569	0.243059189	2.53E-07	0.258013582	0.822619826	DLG5	chr10-78372805-78373305	Intronic
485985	647489	2569	0.317634986	4.21E-12	0.28740751	0.822619826	DLG5	chr10-78373423-78373923	Intronic
485986	647490	2569	0.171774842	0.000442035	0.251199244	0.822619826	DLG5	chr10-78373961-78374461	Intronic
485987	647491	2569	0.139731009	0.005222181	0.515569057	0.822619826	DLG5	chr10-78375229-78375729	Intronic
485988	647492	2569	0.394227445	1.06E-18	0.961251495	0.822619826	DLG5	chr10-78375759-78376259	Intronic
485989	647493	2569	0.253554262	6.62E-08	0.656708165	0.822619826	DLG5	chr10-78376639-78377139	Intronic
485990	647494	2569	0.15263755	0.002057179	0.2022466	0.822619826	DLG5	chr10-78377235-78377735	Intronic
485991	647495	2569	0.214703247	6.92E-06	0.326932356	0.822619826	DLG5	chr10-78377883-78378383	Intronic
485992	647496	2569	0.117719592	0.021123193	0.727345779	0.822619826	DLG5	chr10-78380655-78381155	Intronic
485993	647498	2569	0.26313891	1.83E-08	0.93844285	0.822619826	DLG5	chr10-78382763-78383263	Intronic
485994	647499	2569	0.190289543	8.32E-05	0.477350003	0.822619826	DLG5	chr10-78383946-78384446	Intronic
485995	647501	2569	0.187573427	0.000107496	0.613383287	0.822619826	DLG5	chr10-78387222-78387722	Intronic
485996	647503	2569	0.209247002	1.24E-05	0.101262234	0.822619826	DLG5	chr10-78389011-78389511	Intronic
485997	647504	2569	0.313318674	8.77E-12	0.149658204	0.822619826	DLG5	chr10-78392022-78392522	Intronic
485998	647505	2569	0.169564854	0.000533048	0.078148498	0.822619826	DLG5	chr10-78393077-78393577	Intronic
485999	647506	2569	0.263787045	1.68E-08	0.194985421	0.822619826	DLG5	chr10-78397754-78398254	Intronic
486000	647507	2569	0.327193871	7.94E-13	0.518163743	0.822619826	DLG5	chr10-78398357-78398857	Intronic
486001	647508	2569	0.190840658	7.89E-05	0.403931832	0.822619826	DLG5	chr10-78400001-78400501	Intronic
486002	647509	2569	0.192709799	6.59E-05	0.94787722	0.822619826	DLG5	chr10-78401787-78402287	Intronic
486003	647510	2569	0.351860466	8.01E-15	0.715981353	0.822619826	DLG5	chr10-78402541-78403041	Intronic
486004	647512	2569	0.304592968	3.72E-11	0.752356715	0.822619826	DLG5	chr10-78405655-78406155	Intronic
486005	647513	2569	0.521629084	1.94E-34	0.904155253	0.822619826	DLG5	chr10-78406401-78406901	Intronic
486006	647514	2569	0.550748801	4.39E-39	0.990115034	0.822619826	DLG5	chr10-78406907-78407407	Intronic
486007	647515	2569	0.312483879	1.01E-11	0.834127823	0.822619826	DLG5	chr10-78407513-78408013	Intronic
486008	647516	2569	0.277269287	2.50E-09	0.413900347	0.822619826	DLG5	chr10-78408016-78408516	Intronic
486009	647517	2569	0.241742104	2.98E-07	0.960991463	0.822619826	DLG5	chr10-78408579-78409079	Intronic
486010	647518	2569	0.278223496	2.18E-09	0.780981813	0.822619826	DLG5	chr10-78409093-78409593	Intronic
486011	647519	2569	0.211644591	9.62E-06	0.136504533	0.822619826	DLG5	chr10-78410659-78411159	Intronic
486012	647520	2569	0.15231642	0.00210755	0.20156695	0.822619826	DLG5	chr10-78412444-78412944	Intronic
486013	647521	2569	0.28931694	4.15E-10	0.252337001	0.822619826	DLG5	chr10-78413282-78413782	Intronic
486014	647522	2569	0.347026413	2.04E-14	0.216893811	0.822619826	DLG5	chr10-78415391-78415891	Intronic
486015	647523	2569	0.147134244	0.003092118	0.749606197	0.822619826	DLG5	chr10-78416374-78416874	Intronic
486016	647524	2569	0.167583694	0.000629146	0.227951268	0.822619826	DLG5	chr10-78418326-78418826	Intronic
486017	647525	2569	0.250219112	1.02E-07	0.851380046	0.822619826	DLG5	chr10-78419067-78419567	Intronic
486018	646842	2570	0.177784223	0.000262213	0.711239761	0.252405868	DLG5-AS1	chr10-77428660-77429160	Intronic
486019	646843	2570	0.135675541	0.006878164	0.661449758	0.252405868	DLG5-AS1	chr10-77430259-77430759	Intronic
486020	646844	2570	0.10911879	0.034226229	0.151585443	0.252405868	DLG5-AS1	chr10-77430810-77431310	Intronic
486021	646847	2570	0.109815033	0.032958106	0.210071964	0.252405868	DLG5-AS1	chr10-77433446-77433946	Intronic
486022	646848	2570	0.236004427	6.02E-07	0.700346584	0.252405868	DLG5-AS1	chr10-77434128-77434628	Intronic
486023	646849	2570	0.122861827	0.015566164	0.277596705	0.252405868	DLG5-AS1	chr10-77436248-77436748	Intronic
486024	646852	2570	0.153172977	0.001975594	0.236041357	0.252405868	DLG5-AS1	chr10-77439864-77440364	Intronic
486025	646855	2570	0.212183401	9.08E-06	0.493548018	0.252405868	DLG5-AS1	chr10-77444770-77445270	Intronic
486026	646856	2570	0.149871034	0.002529652	0.562462098	0.252405868	DLG5-AS1	chr10-77445851-77446351	Intronic
486027	646859	2570	-0.150859668	0.002350478	0.932080049	0.252405868	DLG5-AS1	chr10-77448175-77448675	Intronic
486028	646862	2570	0.171598649	0.000448728	0.862094862	0.252405868	DLG5-AS1	chr10-77455567-77456067	Intronic
486029	646863	2570	0.319936446	2.83E-12	0.941912445	0.252405868	DLG5-AS1	chr10-77456414-77456914	Intronic
486030	646864	2570	0.107165743	0.038002862	0.720313653	0.252405868	DLG5-AS1	chr10-77457271-77457771	Intronic
486031	646866	2570	0.231741079	1.00E-06	0.947437888	0.252405868	DLG5-AS1	chr10-77459213-77459713	Intronic
486032	646867	2570	0.110007824	0.032613781	0.20460003	0.252405868	DLG5-AS1	chr10-77459784-77460284	Intronic
486033	646871	2570	0.211064563	1.02E-05	0.589839606	0.252405868	DLG5-AS1	chr10-77462492-77462992	Intronic
486034	646872	2570	0.469036915	4.08E-27	0.954556378	0.252405868	DLG5-AS1	chr10-77463405-77463905	Intronic
486035	646874	2570	0.138174019	0.005809861	0.29720048	0.252405868	DLG5-AS1	chr10-77470113-77470613	Intronic
486036	646875	2570	0.138404632	0.005719071	0.619631562	0.252405868	DLG5-AS1	chr10-77470639-77471139	Intronic
486037	646879	2570	0.145871132	0.003388001	0.35667362	0.252405868	DLG5-AS1	chr10-77477237-77477737	Intronic
486038	646880	2570	0.174191768	0.000359148	0.919653904	0.252405868	DLG5-AS1	chr10-77478171-77478671	Intronic
486039	646887	2570	0.131444007	0.009088321	0.497886889	0.252405868	DLG5-AS1	chr10-77484876-77485376	Intronic
486040	646891	2570	0.238516753	4.44E-07	0.379593975	0.252405868	DLG5-AS1	chr10-77490483-77490983	Intronic
486041	646893	2570	0.112491261	0.028445676	0.502623787	0.252405868	DLG5-AS1	chr10-77493840-77494340	Intronic
486042	646894	2570	0.149608653	0.002579271	0.796070233	0.252405868	DLG5-AS1	chr10-77494412-77494912	Intronic
486043	646896	2570	-0.189672582	8.82E-05	0.944255548	0.252405868	DLG5-AS1	chr10-77496785-77497285	Intronic
486044	646898	2570	0.242591832	2.69E-07	0.761523543	0.252405868	DLG5-AS1	chr10-77497933-77498433	Intronic
486045	646900	2570	0.181388866	0.000189946	0.907493424	0.252405868	DLG5-AS1	chr10-77501271-77501771	Intronic
486046	646901	2570	0.183413263	0.000157997	0.868912954	0.252405868	DLG5-AS1	chr10-77501945-77502445	Intronic
486047	646903	2570	0.137456901	0.006100597	0.428812283	0.252405868	DLG5-AS1	chr10-77504877-77505377	Intronic
486048	646904	2570	0.119380103	0.019166455	0.84118905	0.252405868	DLG5-AS1	chr10-77505735-77506235	Intronic
486049	646905	2570	0.19827146	3.82E-05	0.228496678	0.252405868	DLG5-AS1	chr10-77506741-77507241	Intronic
486050	646906	2570	0.137783488	0.005966786	0.531165337	0.252405868	DLG5-AS1	chr10-77507450-77507950	Intronic
486051	646908	2570	0.109170919	0.034129558	0.217127558	0.252405868	DLG5-AS1	chr10-77510945-77511445	Intronic
486052	646909	2570	0.15560111	0.00164142	0.319189602	0.252405868	DLG5-AS1	chr10-77511526-77512026	Intronic
486053	646911	2570	0.13098486	0.009361797	0.684047185	0.252405868	DLG5-AS1	chr10-77512841-77513341	Intronic
486054	646912	2570	0.422850269	1.14E-21	0.969564066	0.252405868	DLG5-AS1	chr10-77513625-77514125	Intronic
486055	646913	2570	0.196652175	4.49E-05	0.746059625	0.252405868	DLG5-AS1	chr10-77514216-77514716	Intronic
486056	646915	2570	0.160213719	0.001144705	0.763393519	0.252405868	DLG5-AS1	chr10-77515771-77516271	Intronic
486057	646922	2570	0.267600877	9.90E-09	0.886932131	0.252405868	DLG5-AS1	chr10-77524160-77524660	Intronic
486058	646923	2570	0.105950659	0.040521937	0.440171077	0.252405868	DLG5-AS1	chr10-77524686-77525186	Intronic
486059	646924	2570	0.115978122	0.023359108	0.352020269	0.252405868	DLG5-AS1	chr10-77525281-77525781	Intronic
486060	646925	2570	0.273654821	4.21E-09	0.399681203	0.252405868	DLG5-AS1	chr10-77526341-77526841	Intronic
486061	646927	2570	0.115405169	0.024136631	0.357608608	0.252405868	DLG5-AS1	chr10-77527577-77528077	Intronic
486062	646928	2570	0.207222045	1.53E-05	0.695793679	0.252405868	DLG5-AS1	chr10-77528719-77529219	Intronic
486063	646929	2570	0.116986098	0.022040343	0.706266299	0.252405868	DLG5-AS1	chr10-77529234-77529734	Intronic
486064	646931	2570	0.133635935	0.00787544	0.620265214	0.252405868	DLG5-AS1	chr10-77530488-77530988	Intronic
486065	646933	2570	0.125671525	0.013103715	0.739733434	0.252405868	DLG5-AS1	chr10-77531904-77532404	Intronic
486066	646935	2570	0.121442747	0.016954921	0.749561138	0.252405868	DLG5-AS1	chr10-77534067-77534567	Intronic
486067	646936	2570	0.151113809	0.002306341	0.62233702	0.252405868	DLG5-AS1	chr10-77535304-77535804	Intronic
486068	646937	2570	0.161006818	0.001074751	0.801084999	0.252405868	DLG5-AS1	chr10-77537629-77538129	Intronic
486069	646938	2570	0.127908858	0.011393712	0.105761631	0.252405868	DLG5-AS1	chr10-77538638-77539138	Intronic
486070	646939	2570	0.175872368	0.000310261	0.936402022	0.252405868	DLG5-AS1	chr10-77539514-77540014	Intronic
486071	646940	2570	0.12048461	0.017952675	0.671721486	0.252405868	DLG5-AS1	chr10-77540122-77540622	Intronic
486072	646942	2570	0.15686284	0.001488892	0.836550719	0.252405868	DLG5-AS1	chr10-77542115-77542615	Intronic
486073	646943	2570	0.132656997	0.008397988	0.120024895	0.252405868	DLG5-AS1	chr10-77544433-77544933	Intronic
486074	646944	2570	0.191821791	7.18E-05	0.701273124	0.252405868	DLG5-AS1	chr10-77545318-77545818	Intronic
486075	646945	2570	0.187075035	0.000112625	0.969059961	0.252405868	DLG5-AS1	chr10-77546023-77546523	Intronic
486076	646946	2570	0.17750862	0.000268682	0.754554313	0.252405868	DLG5-AS1	chr10-77546530-77547030	Intronic
486077	646947	2570	0.183264643	0.000160156	0.825186294	0.252405868	DLG5-AS1	chr10-77547044-77547544	Intronic
486078	646948	2570	0.174214995	0.000358428	0.158023345	0.252405868	DLG5-AS1	chr10-77547998-77548498	Intronic
486079	646951	2570	0.212908371	8.40E-06	0.789446461	0.252405868	DLG5-AS1	chr10-77550389-77550889	Intronic
486080	646955	2570	0.139506255	0.005303584	0.599861629	0.252405868	DLG5-AS1	chr10-77553945-77554445	Intronic
486081	646960	2570	0.166898544	0.000665981	0.661801786	0.252405868	DLG5-AS1	chr10-77558091-77558591	Intronic
486082	646961	2570	0.165990078	0.000717823	0.301770282	0.252405868	DLG5-AS1	chr10-77558929-77559429	Intronic
486083	646963	2570	0.163531069	0.000877499	0.293414528	0.252405868	DLG5-AS1	chr10-77560510-77561010	Intronic
486084	646964	2570	0.107367609	0.03759725	0.07370261	0.252405868	DLG5-AS1	chr10-77561267-77561767	Intronic
486085	646965	2570	0.130674216	0.009551144	0.100153578	0.252405868	DLG5-AS1	chr10-77561944-77562444	Intronic
486086	646966	2570	0.171365428	0.000457733	0.800821213	0.252405868	DLG5-AS1	chr10-77562894-77563394	Intronic
486087	646968	2570	0.115749949	0.023665742	0.719883708	0.252405868	DLG5-AS1	chr10-77565064-77565564	Intronic
486088	646969	2570	0.142708179	0.004244381	0.410045867	0.252405868	DLG5-AS1	chr10-77565695-77566195	Intronic
486089	646974	2570	0.136098702	0.006685631	0.296115293	0.252405868	DLG5-AS1	chr10-77573077-77573577	Intronic
486090	646976	2570	0.140956426	0.004797568	0.189643972	0.252405868	DLG5-AS1	chr10-77574961-77575461	Intronic
486091	646977	2570	0.157242028	0.00144567	0.644076436	0.252405868	DLG5-AS1	chr10-77575808-77576308	Intronic
486092	646978	2570	-0.118359651	0.020350327	0.924334478	0.252405868	DLG5-AS1	chr10-77576617-77577117	Intronic
486093	646980	2570	0.127107068	0.011983434	0.758891307	0.252405868	DLG5-AS1	chr10-77578661-77579161	Intronic
486094	646982	2570	0.153227228	0.001967503	0.139324518	0.252405868	DLG5-AS1	chr10-77580317-77580817	Intronic
486095	646983	2570	0.11022172	0.03223612	0.3063429	0.252405868	DLG5-AS1	chr10-77581393-77581893	Intronic
486096	646984	2570	0.137227907	0.006195705	0.716243262	0.252405868	DLG5-AS1	chr10-77582638-77583138	Intronic
486097	646986	2570	0.111381023	0.03025115	0.271141906	0.252405868	DLG5-AS1	chr10-77584618-77585118	Intronic
486098	646987	2570	0.228156258	1.53E-06	0.521790108	0.252405868	DLG5-AS1	chr10-77585976-77586476	Intronic
486099	646988	2570	0.166532466	0.000686444	0.650511521	0.252405868	DLG5-AS1	chr10-77586998-77587498	Intronic
486100	646991	2570	0.119745568	0.018757654	0.745596825	0.252405868	DLG5-AS1	chr10-77589769-77590269	Intronic
486101	646992	2570	0.247648687	1.42E-07	0.887305751	0.252405868	DLG5-AS1	chr10-77590548-77591048	Intronic
486102	646994	2570	0.250450071	9.91E-08	0.727413368	0.252405868	DLG5-AS1	chr10-77592482-77592982	Intronic
486103	646995	2570	0.237331451	5.13E-07	0.803921882	0.252405868	DLG5-AS1	chr10-77593705-77594205	Intronic
486104	646998	2570	0.174317858	0.000355234	0.817467947	0.252405868	DLG5-AS1	chr10-77596377-77596877	Intronic
486105	646999	2570	0.104439762	0.043848973	0.178615617	0.252405868	DLG5-AS1	chr10-77596907-77597407	Intronic
486106	647000	2570	0.124283805	0.014273549	0.471327026	0.252405868	DLG5-AS1	chr10-77598114-77598614	Intronic
486107	647001	2570	0.2297295	1.27E-06	0.892644383	0.252405868	DLG5-AS1	chr10-77598620-77599120	Intronic
486108	647002	2570	0.140810421	0.004846322	0.414934842	0.252405868	DLG5-AS1	chr10-77599799-77600299	Intronic
486109	647003	2570	0.128483729	0.010987504	0.180430207	0.252405868	DLG5-AS1	chr10-77601060-77601560	Intronic
486110	647005	2570	0.183104889	0.000162516	0.904726948	0.252405868	DLG5-AS1	chr10-77602806-77603306	Intronic
486111	647006	2570	0.13670356	0.006418919	0.826032101	0.252405868	DLG5-AS1	chr10-77603407-77603907	Intronic
486112	647007	2570	0.163071472	0.000910738	0.622813902	0.252405868	DLG5-AS1	chr10-77605431-77605931	Intronic
486113	647009	2570	0.197909212	3.96E-05	0.356922387	0.252405868	DLG5-AS1	chr10-77607526-77608026	Intronic
486114	647010	2570	0.17552356	0.000319867	0.332480329	0.252405868	DLG5-AS1	chr10-77608284-77608784	Intronic
486115	647014	2570	0.152599649	0.002063071	0.347430754	0.252405868	DLG5-AS1	chr10-77611206-77611706	Intronic
486116	647016	2570	0.174289269	0.000356116	0.184289381	0.252405868	DLG5-AS1	chr10-77612732-77613232	Intronic
486117	647017	2570	0.276647033	2.74E-09	0.898581934	0.252405868	DLG5-AS1	chr10-77613731-77614231	Intronic
486118	647018	2570	0.176190193	0.000301743	0.388963571	0.252405868	DLG5-AS1	chr10-77614834-77615334	Intronic
486119	647019	2570	0.154653737	0.0017653	0.199434126	0.252405868	DLG5-AS1	chr10-77615422-77615922	Intronic
486120	647022	2570	0.21944619	4.11E-06	0.760970623	0.252405868	DLG5-AS1	chr10-77620004-77620504	Intronic
486121	647023	2570	0.10950671	0.033514363	0.473548093	0.252405868	DLG5-AS1	chr10-77620625-77621125	Intronic
486122	647025	2570	0.10710825	0.038118959	0.795017902	0.252405868	DLG5-AS1	chr10-77622801-77623301	Intronic
486123	647026	2570	0.21403646	7.44E-06	0.766061428	0.252405868	DLG5-AS1	chr10-77623846-77624346	Intronic
486124	647027	2570	0.116983089	0.022044111	0.421211279	0.252405868	DLG5-AS1	chr10-77624770-77625270	Intronic
486125	647028	2570	0.133175386	0.008117864	0.607459817	0.252405868	DLG5-AS1	chr10-77625316-77625816	Intronic
486126	647029	2570	0.156807744	0.00149531	0.48143072	0.252405868	DLG5-AS1	chr10-77626053-77626553	Intronic
486127	647031	2570	0.181141033	0.000194244	0.42212937	0.252405868	DLG5-AS1	chr10-77629641-77630141	Intronic
486128	647032	2570	0.275582792	3.19E-09	0.887144287	0.252405868	DLG5-AS1	chr10-77630396-77630896	Intronic
486129	647033	2570	0.195809432	4.88E-05	0.97188464	0.252405868	DLG5-AS1	chr10-77631185-77631685	Intronic
486130	647035	2570	0.12668787	0.012301459	0.458479386	0.252405868	DLG5-AS1	chr10-77633297-77633797	Intronic
486131	647036	2570	0.226739403	1.80E-06	0.59320594	0.252405868	DLG5-AS1	chr10-77634348-77634848	Intronic
486132	647037	2570	0.222254791	3.00E-06	0.769332009	0.252405868	DLG5-AS1	chr10-77635304-77635804	Intronic
486133	647038	2570	0.278513912	2.09E-09	0.889135361	0.252405868	DLG5-AS1	chr10-77636099-77636599	Exonic
486134	647039	2570	0.188337165	0.000100059	0.879391206	0.252405868	DLG5-AS1	chr10-77636867-77637367	Intronic
486135	647040	2570	0.124943264	0.013706816	0.973118148	0.252405868	DLG5-AS1	chr10-77637485-77637985	Exonic
486136	647041	2570	0.208139566	1.39E-05	0.963085799	0.252405868	DLG5-AS1	chr10-77638191-77638691	Exonic
486137	647042	2570	0.127772241	0.011492091	0.502119682	0.252405868	DLG5-AS1	chr10-77638792-77639292	Promoter
486138	647043	2570	0.138816085	0.00556062	0.24220139	0.252405868	DLG5-AS1	chr10-77639314-77639814	Promoter
486139	647050	2570	-0.192755141	6.57E-05	0.908685628	0.252405868	DLG5-AS1	chr10-77661637-77662137	Distal
486140	647051	2570	-0.210910544	1.04E-05	0.964520199	0.252405868	DLG5-AS1	chr10-77663519-77664019	Distal
486141	647052	2570	0.204124208	2.12E-05	0.71380253	0.252405868	DLG5-AS1	chr10-77666609-77667109	Distal
486142	647059	2570	0.118518394	0.02016173	0.025624874	0.252405868	DLG5-AS1	chr10-77678371-77678871	Distal
486143	647060	2570	0.1463662	0.00326927	0.06152711	0.252405868	DLG5-AS1	chr10-77683164-77683664	Distal
486144	647061	2570	0.15250381	0.002078074	0.221733033	0.252405868	DLG5-AS1	chr10-77685455-77685955	Distal
486145	647062	2570	0.132502861	0.008483078	0.158135994	0.252405868	DLG5-AS1	chr10-77686695-77687195	Distal
486146	647063	2570	0.283031428	1.07E-09	0.799122087	0.252405868	DLG5-AS1	chr10-77689005-77689505	Distal
486147	647064	2570	0.21206165	9.20E-06	0.496340779	0.252405868	DLG5-AS1	chr10-77689632-77690132	Distal
486148	647065	2570	0.276438524	2.82E-09	0.696427331	0.252405868	DLG5-AS1	chr10-77690390-77690890	Distal
486149	647067	2570	0.130337855	0.0097601	0.768065644	0.252405868	DLG5-AS1	chr10-77699080-77699580	Distal
486150	647068	2570	0.10802079	0.036307731	0.079001816	0.252405868	DLG5-AS1	chr10-77699622-77700122	Distal
486151	647069	2570	0.183428563	0.000157776	0.904700663	0.252405868	DLG5-AS1	chr10-77702093-77702593	Distal
486152	647070	2570	0.18896092	9.43E-05	0.110210335	0.252405868	DLG5-AS1	chr10-77707412-77707912	Distal
486153	647071	2570	0.121856553	0.016539382	0.496352982	0.252405868	DLG5-AS1	chr10-77709795-77710295	Distal
486154	647075	2570	0.172362191	0.000420426	0.356030581	0.252405868	DLG5-AS1	chr10-77713027-77713527	Distal
486155	647076	2570	0.139042295	0.005475173	0.904434999	0.252405868	DLG5-AS1	chr10-77713672-77714172	Distal
486156	647077	2570	0.218393924	4.62E-06	0.530049171	0.252405868	DLG5-AS1	chr10-77714528-77715028	Distal
486157	647080	2570	0.185259523	0.000133339	0.331969652	0.252405868	DLG5-AS1	chr10-77717108-77717608	Distal
486158	647081	2570	0.142402585	0.004336625	0.134118248	0.252405868	DLG5-AS1	chr10-77717952-77718452	Distal
486159	647082	2570	0.108198888	0.03596353	0.266737323	0.252405868	DLG5-AS1	chr10-77718765-77719265	Distal
486160	647083	2570	0.151722504	0.002203742	0.937765078	0.252405868	DLG5-AS1	chr10-77719452-77719952	Distal
486161	647084	2570	0.263054228	1.86E-08	0.00661814	0.252405868	DLG5-AS1	chr10-77735082-77735582	Distal
486162	647085	2570	0.202464467	2.51E-05	0.694132104	0.252405868	DLG5-AS1	chr10-77743709-77744209	Distal
486163	647086	2570	0.148117399	0.002878225	0.913803656	0.252405868	DLG5-AS1	chr10-77746288-77746788	Distal
486164	647089	2570	0.120339896	0.018108156	0.228006654	0.252405868	DLG5-AS1	chr10-77756888-77757388	Distal
486165	647091	2570	0.143315132	0.004066415	0.172487501	0.252405868	DLG5-AS1	chr10-77768055-77768555	Distal
486166	647092	2570	0.184908067	0.000137741	0.323302236	0.252405868	DLG5-AS1	chr10-77768579-77769079	Distal
486167	647093	2570	0.155179527	0.001695573	0.288663549	0.252405868	DLG5-AS1	chr10-77769275-77769775	Distal
486168	647094	2570	0.144918856	0.003627711	0.44941582	0.252405868	DLG5-AS1	chr10-77770059-77770559	Distal
486169	647097	2570	0.218056288	4.79E-06	0.688601967	0.252405868	DLG5-AS1	chr10-77773646-77774146	Distal
486170	647098	2570	0.103609302	0.045773738	0.408855541	0.252405868	DLG5-AS1	chr10-77774980-77775480	Distal
486171	647104	2570	0.254182552	6.10E-08	0.302336344	0.252405868	DLG5-AS1	chr10-77784814-77785314	Distal
486172	647106	2570	0.212646546	8.64E-06	0.8569421	0.252405868	DLG5-AS1	chr10-77790415-77790915	Distal
486173	647107	2570	0.279058178	1.93E-09	0.866560464	0.252405868	DLG5-AS1	chr10-77791430-77791930	Exonic
486174	647108	2570	0.123659459	0.014828995	0.555659965	0.252405868	DLG5-AS1	chr10-77792158-77792658	Exonic
486175	647109	2570	0.196098687	4.74E-05	0.531893802	0.252405868	DLG5-AS1	chr10-77793062-77793562	Intronic
486176	647110	2570	0.181577298	0.000186733	0.528993085	0.252405868	DLG5-AS1	chr10-77793753-77794253	Exonic
486177	647112	2570	0.172047123	0.000431889	0.177637446	0.252405868	DLG5-AS1	chr10-77795228-77795728	Intronic
486178	647113	2570	0.108254479	0.035856039	0.095936744	0.252405868	DLG5-AS1	chr10-77796885-77797385	Intronic
486179	647114	2570	0.141906442	0.004490173	0.383215646	0.252405868	DLG5-AS1	chr10-77797496-77797996	Intronic
486180	647116	2570	0.165144109	0.000769411	0.340981587	0.252405868	DLG5-AS1	chr10-77800556-77801056	Intronic
486181	647117	2570	0.334081604	2.30E-13	0.804425048	0.252405868	DLG5-AS1	chr10-77801516-77802016	Intronic
486182	647118	2570	0.134407314	0.007483882	0.339244912	0.252405868	DLG5-AS1	chr10-77802411-77802911	Intronic
486183	647120	2570	0.287634085	5.36E-10	0.744877747	0.252405868	DLG5-AS1	chr10-77804303-77804803	Intronic
486184	647121	2570	0.111533616	0.029997428	0.083393256	0.252405868	DLG5-AS1	chr10-77805256-77805756	Intronic
486185	647123	2570	0.175280288	0.000326735	0.18050249	0.252405868	DLG5-AS1	chr10-77808124-77808624	Intronic
486186	647125	2570	0.25723018	4.07E-08	0.674241073	0.252405868	DLG5-AS1	chr10-77810481-77810981	Intronic
486187	647126	2570	0.136231588	0.006626195	0.331300328	0.252405868	DLG5-AS1	chr10-77811188-77811688	Intronic
486188	647129	2570	0.169341512	0.000543143	0.021118907	0.252405868	DLG5-AS1	chr10-77813813-77814313	Intronic
486189	647130	2570	0.121517801	0.016878796	0.309427611	0.252405868	DLG5-AS1	chr10-77815715-77816215	Intronic
486190	647131	2570	0.125521803	0.013225689	0.224169071	0.252405868	DLG5-AS1	chr10-77816378-77816878	Exonic
486191	647133	2570	0.161594934	0.00102543	0.259189827	0.252405868	DLG5-AS1	chr10-77818397-77818897	Intronic
486192	647134	2570	0.112685339	0.028140611	0.346098677	0.252405868	DLG5-AS1	chr10-77818942-77819442	Intronic
486193	647135	2570	0.126471777	0.012468687	0.112401362	0.252405868	DLG5-AS1	chr10-77819624-77820124	Exonic
486194	647136	2570	0.150109497	0.002485317	0.198558278	0.252405868	DLG5-AS1	chr10-77820728-77821228	Exonic
486195	647138	2570	0.186340703	0.000120613	0.18696386	0.252405868	DLG5-AS1	chr10-77824097-77824597	Intronic
486196	647139	2570	0.266942837	1.09E-08	0.947642534	0.252405868	DLG5-AS1	chr10-77824822-77825322	Intronic
486197	647140	2570	0.181826039	0.000182575	0.659254976	0.252405868	DLG5-AS1	chr10-77825379-77825879	Intronic
486198	647141	2570	0.163937922	0.000849002	0.341835844	0.252405868	DLG5-AS1	chr10-77825989-77826489	Intronic
486199	647144	2570	0.248978111	1.20E-07	0.618345484	0.252405868	DLG5-AS1	chr10-77829378-77829878	Intronic
486200	647145	2570	0.192528662	6.71E-05	0.155273766	0.252405868	DLG5-AS1	chr10-77830572-77831072	Exonic
486201	647146	2570	0.185681878	0.000128225	0.455432226	0.252405868	DLG5-AS1	chr10-77832149-77832649	Intronic
486202	647148	2570	0.145499568	0.003479773	0.132557118	0.252405868	DLG5-AS1	chr10-77834213-77834713	Intronic
486203	647150	2570	0.179975945	0.000215711	0.859943262	0.252405868	DLG5-AS1	chr10-77835712-77836212	Intronic
486204	647152	2570	0.330250327	4.60E-13	0.968568999	0.252405868	DLG5-AS1	chr10-77837528-77838028	Intronic
486205	647153	2570	0.316424131	5.18E-12	0.570163548	0.252405868	DLG5-AS1	chr10-77838139-77838639	Intronic
486206	647156	2570	0.124860111	0.013776961	0.424714669	0.252405868	DLG5-AS1	chr10-77841429-77841929	Intronic
486207	647157	2570	0.22203318	3.07E-06	0.095840992	0.252405868	DLG5-AS1	chr10-77842065-77842565	Intronic
486208	647158	2570	0.109138898	0.034188834	0.051311706	0.252405868	DLG5-AS1	chr10-77842639-77843139	Intronic
486209	647160	2570	0.289417866	4.08E-10	0.404127091	0.252405868	DLG5-AS1	chr10-77845068-77845568	Exonic
486210	647161	2570	0.113352585	0.027109185	0.318191718	0.252405868	DLG5-AS1	chr10-77845997-77846497	Intronic
486211	647163	2570	0.113784258	0.026458899	0.801593798	0.252405868	DLG5-AS1	chr10-77847114-77847614	Intronic
486212	647167	2570	0.154680187	0.001761729	0.378766003	0.252405868	DLG5-AS1	chr10-77850572-77851072	Intronic
486213	647168	2570	0.244294338	2.17E-07	0.747376682	0.252405868	DLG5-AS1	chr10-77851175-77851675	Intronic
486214	647172	2570	0.141809358	0.004520982	0.455435042	0.252405868	DLG5-AS1	chr10-77855414-77855914	Intronic
486215	647174	2570	0.290148048	3.65E-10	0.251675187	0.252405868	DLG5-AS1	chr10-77857193-77857693	Intronic
486216	647175	2570	0.22763644	1.62E-06	0.043795189	0.252405868	DLG5-AS1	chr10-77859330-77859830	Intronic
486217	647177	2570	0.143165037	0.004109934	0.457704923	0.252405868	DLG5-AS1	chr10-77861441-77861941	Intronic
486218	647180	2570	0.180456758	0.000206595	0.493409084	0.252405868	DLG5-AS1	chr10-77865310-77865810	Intronic
486219	647181	2570	0.136700756	0.006420087	0.694105819	0.252405868	DLG5-AS1	chr10-77865881-77866381	Intronic
486220	647185	2570	0.135041634	0.007175199	0.640267016	0.252405868	DLG5-AS1	chr10-77870835-77871335	Intronic
486221	647189	2570	0.150757643	0.002368348	0.848504676	0.252405868	DLG5-AS1	chr10-77873500-77874000	Intronic
486222	647190	2570	0.16768118	0.000624081	0.596505622	0.252405868	DLG5-AS1	chr10-77874028-77874528	Intronic
486223	647194	2570	0.251444363	8.71E-08	0.882852353	0.252405868	DLG5-AS1	chr10-77878159-77878659	Intronic
486224	647195	2570	0.142567606	0.004286649	0.488390562	0.252405868	DLG5-AS1	chr10-77878957-77879457	Intronic
486225	647199	2570	0.118847561	0.019776752	0.190954458	0.252405868	DLG5-AS1	chr10-77884529-77885029	Intronic
486226	647200	2570	0.105455074	0.041588638	0.100063459	0.252405868	DLG5-AS1	chr10-77885261-77885761	Intronic
486227	647205	2570	-0.239167334	4.10E-07	0.991923992	0.252405868	DLG5-AS1	chr10-77889248-77889748	Exonic
486228	647207	2570	0.201878515	2.66E-05	0.83953029	0.252405868	DLG5-AS1	chr10-77890534-77891034	Intronic
486229	647209	2570	0.124060678	0.014470141	0.668892114	0.252405868	DLG5-AS1	chr10-77892023-77892523	Intronic
486230	647212	2570	0.149770189	0.002548646	0.528644811	0.252405868	DLG5-AS1	chr10-77894361-77894861	Intronic
486231	647214	2570	0.158027131	0.001359776	0.138519076	0.252405868	DLG5-AS1	chr10-77895406-77895906	Intronic
486232	647216	2570	0.174125411	0.000361217	0.664688422	0.252405868	DLG5-AS1	chr10-77898002-77898502	Intronic
486233	647217	2570	0.184478414	0.000143303	0.469526517	0.252405868	DLG5-AS1	chr10-77899009-77899509	Intronic
486234	647218	2570	0.176561313	0.000292079	0.357929658	0.252405868	DLG5-AS1	chr10-77899514-77900014	Intronic
486235	647219	2570	0.230045804	1.22E-06	0.567845791	0.252405868	DLG5-AS1	chr10-77901248-77901748	Intronic
486236	647220	2570	0.144823625	0.003652618	0.480576463	0.252405868	DLG5-AS1	chr10-77901849-77902349	Intronic
486237	647221	2570	0.145938081	0.003371703	0.45640758	0.252405868	DLG5-AS1	chr10-77905016-77905516	Intronic
486238	647222	2570	0.119988948	0.018489082	0.462473739	0.252405868	DLG5-AS1	chr10-77905709-77906209	Intronic
486239	647223	2570	0.143782923	0.003933767	0.359376261	0.252405868	DLG5-AS1	chr10-77906385-77906885	Intronic
486240	647224	2570	0.143676573	0.003963525	0.156072636	0.252405868	DLG5-AS1	chr10-77907819-77908319	Intronic
486241	647225	2570	0.112211176	0.028892747	0.328248474	0.252405868	DLG5-AS1	chr10-77908425-77908925	Intronic
486242	647226	2570	0.146347632	0.003273641	0.133896704	0.252405868	DLG5-AS1	chr10-77908932-77909432	Intronic
486243	647227	2570	0.142788078	0.004220621	0.511685476	0.252405868	DLG5-AS1	chr10-77909754-77910254	Intronic
486244	647228	2570	0.268475325	8.76E-09	0.586163488	0.252405868	DLG5-AS1	chr10-77910258-77910758	Intronic
486245	647229	2570	0.156284959	0.001557127	0.349937198	0.252405868	DLG5-AS1	chr10-77912543-77913043	Intronic
486246	647231	2570	0.270675624	6.43E-09	0.187430416	0.252405868	DLG5-AS1	chr10-77914580-77915080	Intronic
486247	647232	2570	0.140300117	0.005020915	0.214386428	0.252405868	DLG5-AS1	chr10-77915410-77915910	Intronic
486248	647233	2570	0.200971333	2.92E-05	0.44805652	0.252405868	DLG5-AS1	chr10-77919465-77919965	Intronic
486249	647234	2570	0.246657845	1.61E-07	0.732396217	0.252405868	DLG5-AS1	chr10-77921413-77921913	Intronic
486250	647235	2570	0.195206238	5.17E-05	0.045605086	0.252405868	DLG5-AS1	chr10-77922377-77922877	Intronic
486251	647237	2570	0.14325982	0.004082403	0.880132813	0.252405868	DLG5-AS1	chr10-77925367-77925867	Intronic
486252	647238	2570	0.209356208	1.23E-05	0.860320637	0.252405868	DLG5-AS1	chr10-77925887-77926387	Promoter
486253	647240	2570	0.217859104	4.90E-06	0.915988112	0.252405868	DLG5-AS1	chr10-77927320-77927820	Promoter
486254	647241	2570	0.161572001	0.001027333	0.540273963	0.252405868	DLG5-AS1	chr10-77927987-77928487	Promoter
486255	647242	2570	0.214512575	7.06E-06	0.878383935	0.252405868	DLG5-AS1	chr10-77928546-77929046	Exonic
486256	647243	2570	0.215577561	6.29E-06	0.667417348	0.252405868	DLG5-AS1	chr10-77931848-77932348	Distal
486257	647244	2570	0.195051548	5.25E-05	0.292769612	0.252405868	DLG5-AS1	chr10-77934390-77934890	Distal
486258	647245	2570	0.27104005	6.11E-09	0.828737559	0.252405868	DLG5-AS1	chr10-77935345-77935845	Distal
486259	647246	2570	0.223025447	2.75E-06	0.530551399	0.252405868	DLG5-AS1	chr10-77935862-77936362	Distal
486260	647247	2570	0.245492228	1.87E-07	0.730103806	0.252405868	DLG5-AS1	chr10-77939475-77939975	Distal
486261	647249	2570	0.111540089	0.029986734	0.869557871	0.252405868	DLG5-AS1	chr10-77943331-77943831	Distal
486262	647250	2570	0.125116102	0.013561827	0.57536043	0.252405868	DLG5-AS1	chr10-77946038-77946538	Distal
486263	647253	2570	0.141087285	0.004754163	0.236070458	0.252405868	DLG5-AS1	chr10-77959113-77959613	Distal
486264	647256	2570	0.149432911	0.00261294	0.59508061	0.252405868	DLG5-AS1	chr10-77964238-77964738	Distal
486265	647257	2570	0.110765221	0.031291944	0.868134736	0.252405868	DLG5-AS1	chr10-77965294-77965794	Distal
486266	647258	2570	0.205629136	1.81E-05	0.336723448	0.252405868	DLG5-AS1	chr10-77969412-77969912	Exonic
486267	647259	2570	0.171098728	0.000468217	0.754627535	0.252405868	DLG5-AS1	chr10-77971184-77971684	Intronic
486268	647262	2570	0.221420089	3.29E-06	0.855320891	0.252405868	DLG5-AS1	chr10-77974778-77975278	Intronic
486269	647263	2570	0.213784521	7.64E-06	0.203151549	0.252405868	DLG5-AS1	chr10-77979672-77980172	Intronic
486270	647265	2570	0.158862714	0.001273472	0.38206287	0.252405868	DLG5-AS1	chr10-77982471-77982971	Exonic
486271	647266	2570	0.196760034	4.44E-05	0.532754629	0.252405868	DLG5-AS1	chr10-77983009-77983509	Intronic
486272	647267	2570	0.221955335	3.10E-06	0.910986488	0.252405868	DLG5-AS1	chr10-77983599-77984099	Intronic
486273	647268	2570	0.207595306	1.48E-05	0.638125743	0.252405868	DLG5-AS1	chr10-77984225-77984725	Intronic
486274	647269	2570	0.142748403	0.004232414	0.086763345	0.252405868	DLG5-AS1	chr10-77986111-77986611	Intronic
486275	647270	2570	0.178885789	0.000237784	0.252127662	0.252405868	DLG5-AS1	chr10-77987615-77988115	Intronic
486276	647271	2570	0.195670006	4.94E-05	0.939367512	0.252405868	DLG5-AS1	chr10-77988982-77989482	Intronic
486277	647275	2570	0.111261098	0.030451255	0.340201492	0.252405868	DLG5-AS1	chr10-78001084-78001584	Intronic
486278	647277	2570	0.155752818	0.001622401	0.240992289	0.252405868	DLG5-AS1	chr10-78002269-78002769	Intronic
486279	647278	2570	0.205145484	1.90E-05	0.812793005	0.252405868	DLG5-AS1	chr10-78002846-78003346	Intronic
486280	647279	2570	0.168639884	0.000576074	0.15450869	0.252405868	DLG5-AS1	chr10-78003616-78004116	Intronic
486281	647280	2570	0.243044848	2.54E-07	0.886104159	0.252405868	DLG5-AS1	chr10-78004145-78004645	Intronic
486282	647281	2570	0.197462745	4.14E-05	0.298640512	0.252405868	DLG5-AS1	chr10-78005317-78005817	Intronic
486283	647282	2570	0.151821839	0.002187362	0.04443635	0.252405868	DLG5-AS1	chr10-78007158-78007658	Intronic
486284	647283	2570	0.129062199	0.010590855	0.199049241	0.252405868	DLG5-AS1	chr10-78008371-78008871	Intronic
486285	647284	2570	0.114867379	0.024886597	0.08374904	0.252405868	DLG5-AS1	chr10-78009103-78009603	Intronic
486286	647285	2570	0.248342224	1.30E-07	0.266294236	0.252405868	DLG5-AS1	chr10-78009688-78010188	Exonic
486287	647286	2570	0.167464314	0.000635409	0.431982419	0.252405868	DLG5-AS1	chr10-78010325-78010825	Intronic
486288	647297	2570	-0.144282401	0.003796449	0.991382337	0.252405868	DLG5-AS1	chr10-78033525-78034025	Promoter
486289	647302	2570	0.106611364	0.03913604	0.578917329	0.252405868	DLG5-AS1	chr10-78039596-78040096	Exonic
486290	647303	2570	0.130429809	0.009702587	0.39835382	0.252405868	DLG5-AS1	chr10-78041059-78041559	Intronic
486291	647304	2570	0.203920656	2.16E-05	0.77379104	0.252405868	DLG5-AS1	chr10-78041736-78042236	Intronic
486292	647305	2570	0.237750447	4.87E-07	0.746742092	0.252405868	DLG5-AS1	chr10-78042248-78042748	Intronic
486293	647310	2570	0.127432499	0.011740972	0.763565309	0.252405868	DLG5-AS1	chr10-78047829-78048329	Intronic
486294	647311	2570	0.225706795	2.02E-06	0.449897395	0.252405868	DLG5-AS1	chr10-78048759-78049259	Exonic
486295	647314	2570	0.112050595	0.029151255	0.514033273	0.252405868	DLG5-AS1	chr10-78060211-78060711	Distal
486296	647318	2570	0.192885121	6.48E-05	0.21480323	0.252405868	DLG5-AS1	chr10-78067130-78067630	Distal
486297	647320	2570	0.294055094	1.99E-10	0.674530206	0.252405868	DLG5-AS1	chr10-78071115-78071615	Distal
486298	647321	2570	0.120411049	0.018031668	0.320597717	0.252405868	DLG5-AS1	chr10-78078025-78078525	Distal
486299	647322	2570	0.154855936	0.001738118	0.131182798	0.252405868	DLG5-AS1	chr10-78078536-78079036	Distal
486300	647323	2570	0.176446036	0.00029505	0.239495932	0.252405868	DLG5-AS1	chr10-78079364-78079864	Distal
486301	647327	2570	0.128178807	0.011201631	0.075038442	0.252405868	DLG5-AS1	chr10-78098112-78098612	Distal
486302	647329	2570	0.135255033	0.007073948	0.336182732	0.252405868	DLG5-AS1	chr10-78115145-78115645	Distal
486303	647331	2570	0.314928809	6.68E-12	0.747862012	0.252405868	DLG5-AS1	chr10-78118289-78118789	Distal
486304	647332	2570	0.303650078	4.33E-11	0.629998104	0.252405868	DLG5-AS1	chr10-78118869-78119369	Distal
486305	647334	2570	0.185520982	0.000130154	0.04326386	0.252405868	DLG5-AS1	chr10-78134891-78135391	Distal
486306	647336	2570	0.235731747	6.22E-07	0.873286559	0.252405868	DLG5-AS1	chr10-78139310-78139810	Distal
486307	647337	2570	0.11172922	0.029674683	0.600848248	0.252405868	DLG5-AS1	chr10-78140010-78140510	Distal
486308	647338	2570	0.124625749	0.013977413	0.158211093	0.252405868	DLG5-AS1	chr10-78148079-78148579	Distal
486309	647339	2570	0.147386711	0.003035891	0.751839467	0.252405868	DLG5-AS1	chr10-78148580-78149080	Distal
486310	647344	2570	0.130500956	0.009658336	0.38130061	0.252405868	DLG5-AS1	chr10-78162894-78163394	Distal
486311	647345	2570	0.133707257	0.007838548	0.737571509	0.252405868	DLG5-AS1	chr10-78164573-78165073	Distal
486312	647353	2570	0.119127711	0.019453525	0.623191276	0.252405868	DLG5-AS1	chr10-78173280-78173780	Distal
486313	647356	2570	0.121068074	0.017339192	0.899191179	0.252405868	DLG5-AS1	chr10-78176342-78176842	Distal
486314	647357	2570	-0.123897396	0.014615589	0.993518917	0.252405868	DLG5-AS1	chr10-78176937-78177437	Distal
486315	647358	2570	-0.106552276	0.039258854	0.91525777	0.252405868	DLG5-AS1	chr10-78177592-78178092	Distal
486316	647360	2570	0.150384279	0.002435087	0.861649898	0.252405868	DLG5-AS1	chr10-78178925-78179425	Distal
486317	647363	2570	0.183499596	0.000156755	0.225421355	0.252405868	DLG5-AS1	chr10-78184218-78184718	Distal
486318	647364	2570	0.190740647	7.97E-05	0.909752979	0.252405868	DLG5-AS1	chr10-78184982-78185482	Distal
486319	647365	2570	0.40069169	2.39E-19	0.841262272	0.252405868	DLG5-AS1	chr10-78185547-78186047	Distal
486320	647366	2570	0.137753953	0.005978775	0.264597927	0.252405868	DLG5-AS1	chr10-78186234-78186734	Distal
486321	647367	2570	0.119756835	0.018745241	0.142931169	0.252405868	DLG5-AS1	chr10-78186983-78187483	Distal
486322	647373	2570	0.323001834	1.66E-12	0.66290481	0.252405868	DLG5-AS1	chr10-78200789-78201289	Distal
486323	647378	2570	0.158910936	0.001268678	0.698230657	0.252405868	DLG5-AS1	chr10-78209910-78210410	Distal
486324	647384	2570	0.229869227	1.25E-06	0.920054748	0.252405868	DLG5-AS1	chr10-78215544-78216044	Distal
486325	647385	2570	0.118699602	0.019948925	0.481723608	0.252405868	DLG5-AS1	chr10-78217107-78217607	Distal
486326	647394	2570	0.117077927	0.021923513	0.23150535	0.252405868	DLG5-AS1	chr10-78231417-78231917	Distal
486327	647398	2570	0.260208967	2.73E-08	0.959396538	0.252405868	DLG5-AS1	chr10-78248767-78249267	Exonic
486328	647399	2570	0.165542972	0.000744677	0.72789776	0.252405868	DLG5-AS1	chr10-78249413-78249913	Intronic
486329	647404	2570	0.186602994	0.000117699	0.796013908	0.252405868	DLG5-AS1	chr10-78256024-78256524	Intronic
486330	647410	2570	-0.139260212	0.005393916	0.793586318	0.252405868	DLG5-AS1	chr10-78262492-78262992	Intronic
486331	647411	2570	-0.232008818	9.71E-07	0.963419992	0.252405868	DLG5-AS1	chr10-78263135-78263635	Intronic
486332	647412	2570	-0.262947786	1.88E-08	0.99759494	0.252405868	DLG5-AS1	chr10-78263669-78264169	Intronic
486333	647413	2570	-0.247507171	1.45E-07	0.990268987	0.252405868	DLG5-AS1	chr10-78264319-78264819	Intronic
486334	647418	2570	-0.129926478	0.010021461	0.86584608	0.252405868	DLG5-AS1	chr10-78267487-78267987	Intronic
486335	647422	2570	0.138980464	0.005498437	0.711462243	0.252405868	DLG5-AS1	chr10-78276793-78277293	Intronic
486336	647423	2570	0.225585836	2.05E-06	0.93626215	0.252405868	DLG5-AS1	chr10-78277815-78278315	Exonic
486337	647430	2570	-0.167369386	0.000640438	0.938494481	0.252405868	DLG5-AS1	chr10-78290042-78290542	Intronic
486338	647437	2570	-0.102658574	0.048060732	0.855353747	0.252405868	DLG5-AS1	chr10-78299698-78300198	Intronic
486339	647439	2570	-0.102436062	0.048609121	0.83501118	0.252405868	DLG5-AS1	chr10-78302070-78302570	Intronic
486340	647440	2570	-0.188826771	9.55E-05	0.958918718	0.252405868	DLG5-AS1	chr10-78302638-78303138	Intronic
486341	647441	2570	-0.230725388	1.13E-06	0.999303453	0.252405868	DLG5-AS1	chr10-78303141-78303641	Intronic
486342	647443	2570	0.114617805	0.025242181	0.825538322	0.252405868	DLG5-AS1	chr10-78304230-78304730	Intronic
486343	647445	2570	0.118449847	0.020242892	0.648867782	0.252405868	DLG5-AS1	chr10-78306738-78307238	Intronic
486344	647446	2570	-0.177945661	0.000258497	0.936158888	0.252405868	DLG5-AS1	chr10-78307528-78308028	Intronic
486345	647447	2570	0.158305774	0.001330448	0.605282872	0.252405868	DLG5-AS1	chr10-78309213-78309713	Intronic
486346	647449	2570	-0.120709092	0.017714598	0.730889534	0.252405868	DLG5-AS1	chr10-78311405-78311905	Intronic
486347	647450	2570	0.262199482	2.09E-08	0.638662704	0.252405868	DLG5-AS1	chr10-78316293-78316793	Intronic
486348	647453	2570	0.206844784	1.60E-05	0.81388758	0.252405868	DLG5-AS1	chr10-78331426-78331926	Intronic
486349	647454	2570	0.327944749	6.95E-13	0.405954824	0.252405868	DLG5-AS1	chr10-78331928-78332428	Intronic
486350	647456	2570	0.1890367	9.37E-05	0.944003027	0.252405868	DLG5-AS1	chr10-78335772-78336272	Intronic
486351	647457	2570	0.207930607	1.43E-05	0.748347343	0.252405868	DLG5-AS1	chr10-78336440-78336940	Intronic
486352	647459	2570	0.16726757	0.000645876	0.291341783	0.252405868	DLG5-AS1	chr10-78342757-78343257	Intronic
486353	647466	2570	0.14595221	0.003368276	0.172709044	0.252405868	DLG5-AS1	chr10-78351687-78352187	Intronic
486354	647475	2570	0.226901401	1.76E-06	0.911987188	0.252405868	DLG5-AS1	chr10-78358925-78359425	Intronic
486355	647476	2570	0.12436493	0.014202707	0.691435094	0.252405868	DLG5-AS1	chr10-78359610-78360110	Intronic
486356	647479	2570	0.107041595	0.038254155	0.384114024	0.252405868	DLG5-AS1	chr10-78363556-78364056	Intronic
486357	647481	2570	0.131883842	0.008832373	0.365524091	0.252405868	DLG5-AS1	chr10-78365029-78365529	Intronic
486358	647482	2570	0.293179365	2.29E-10	0.961736825	0.252405868	DLG5-AS1	chr10-78365645-78366145	Intronic
486359	647483	2570	0.171962578	0.000435029	0.649438538	0.252405868	DLG5-AS1	chr10-78366272-78366772	Intronic
486360	647486	2570	0.327970318	6.91E-13	0.684831036	0.252405868	DLG5-AS1	chr10-78371048-78371548	Intronic
486361	647487	2570	0.102645017	0.048094	0.055750084	0.252405868	DLG5-AS1	chr10-78371581-78372081	Intronic
486362	647489	2570	0.138110018	0.005835284	0.28740751	0.252405868	DLG5-AS1	chr10-78373423-78373923	Intronic
486363	647492	2570	0.194636923	5.47E-05	0.961251495	0.252405868	DLG5-AS1	chr10-78375759-78376259	Intronic
486364	647498	2570	0.334968294	1.95E-13	0.93844285	0.252405868	DLG5-AS1	chr10-78382763-78383263	Intronic
486365	647499	2570	0.135226584	0.007087431	0.477350003	0.252405868	DLG5-AS1	chr10-78383946-78384446	Intronic
486366	647501	2570	0.101984621	0.049735961	0.613383287	0.252405868	DLG5-AS1	chr10-78387222-78387722	Intronic
486367	647506	2570	0.211948868	9.31E-06	0.194985421	0.252405868	DLG5-AS1	chr10-78397754-78398254	Intronic
486368	647507	2570	0.133183618	0.008113535	0.518163743	0.252405868	DLG5-AS1	chr10-78398357-78398857	Intronic
486369	647509	2570	0.226266179	1.90E-06	0.94787722	0.252405868	DLG5-AS1	chr10-78401787-78402287	Intronic
486370	647510	2570	0.284768785	8.26E-10	0.715981353	0.252405868	DLG5-AS1	chr10-78402541-78403041	Intronic
486371	647512	2570	0.391453893	1.98E-18	0.752356715	0.252405868	DLG5-AS1	chr10-78405655-78406155	Intronic
486372	647513	2570	0.2672428	1.04E-08	0.904155253	0.252405868	DLG5-AS1	chr10-78406401-78406901	Intronic
486373	647514	2570	0.285130096	7.82E-10	0.990115034	0.252405868	DLG5-AS1	chr10-78406907-78407407	Intronic
486374	647515	2570	0.214611328	6.99E-06	0.834127823	0.252405868	DLG5-AS1	chr10-78407513-78408013	Intronic
486375	647516	2570	0.320546989	2.55E-12	0.413900347	0.252405868	DLG5-AS1	chr10-78408016-78408516	Intronic
486376	647517	2570	0.30413981	4.00E-11	0.960991463	0.252405868	DLG5-AS1	chr10-78408579-78409079	Intronic
486377	647518	2570	0.271371398	5.83E-09	0.780981813	0.252405868	DLG5-AS1	chr10-78409093-78409593	Intronic
486378	647519	2570	0.122915423	0.015515476	0.136504533	0.252405868	DLG5-AS1	chr10-78410659-78411159	Intronic
486379	647521	2570	0.145627566	0.003447954	0.252337001	0.252405868	DLG5-AS1	chr10-78413282-78413782	Intronic
486380	647522	2570	0.172566986	0.000413139	0.216893811	0.252405868	DLG5-AS1	chr10-78415391-78415891	Intronic
486381	647525	2570	0.132274818	0.008610523	0.851380046	0.252405868	DLG5-AS1	chr10-78419067-78419567	Intronic
486382	646930	2571	0.248083816	1.34E-07	0.604957128	0.720825937	POLR3A	chr10-77529815-77530315	Intronic
486383	646931	2571	0.453223641	3.73E-25	0.620265214	0.720825937	POLR3A	chr10-77530488-77530988	Intronic
486384	646932	2571	0.127222078	0.011896986	0.886695567	0.720825937	POLR3A	chr10-77531325-77531825	Intronic
486385	646933	2571	0.435805051	4.11E-23	0.739733434	0.720825937	POLR3A	chr10-77531904-77532404	Intronic
486386	646934	2571	0.113274623	0.02722766	0.68836822	0.720825937	POLR3A	chr10-77533087-77533587	Intronic
486387	646935	2571	0.461911296	3.22E-26	0.749561138	0.720825937	POLR3A	chr10-77534067-77534567	Intronic
486388	646936	2571	0.53230549	4.34E-36	0.62233702	0.720825937	POLR3A	chr10-77535304-77535804	Intronic
486389	646937	2571	0.429963581	1.87E-22	0.801084999	0.720825937	POLR3A	chr10-77537629-77538129	Intronic
486390	646938	2571	0.272778668	4.77E-09	0.105761631	0.720825937	POLR3A	chr10-77538638-77539138	Intronic
486391	646939	2571	0.528590192	1.65E-35	0.936402022	0.720825937	POLR3A	chr10-77539514-77540014	Intronic
486392	646940	2571	0.377903214	3.88E-17	0.671721486	0.720825937	POLR3A	chr10-77540122-77540622	Intronic
486393	646941	2571	0.263336654	1.79E-08	0.050844212	0.720825937	POLR3A	chr10-77541394-77541894	Intronic
486394	646942	2571	0.529851437	1.05E-35	0.836550719	0.720825937	POLR3A	chr10-77542115-77542615	Intronic
486395	646943	2571	0.288896487	4.42E-10	0.120024895	0.720825937	POLR3A	chr10-77544433-77544933	Intronic
486396	646944	2571	0.438918969	1.81E-23	0.701273124	0.720825937	POLR3A	chr10-77545318-77545818	Intronic
486397	646945	2571	0.553246903	1.67E-39	0.969059961	0.720825937	POLR3A	chr10-77546023-77546523	Intronic
486398	646946	2571	0.453727157	3.24E-25	0.754554313	0.720825937	POLR3A	chr10-77546530-77547030	Intronic
486399	646947	2571	0.514365048	2.39E-33	0.825186294	0.720825937	POLR3A	chr10-77547044-77547544	Intronic
486400	646948	2571	0.303154044	4.70E-11	0.158023345	0.720825937	POLR3A	chr10-77547998-77548498	Intronic
486401	646949	2571	0.319576667	3.02E-12	0.402583797	0.720825937	POLR3A	chr10-77548775-77549275	Intronic
486402	646950	2571	0.187051255	0.000112876	0.707509195	0.720825937	POLR3A	chr10-77549848-77550348	Intronic
486403	646951	2571	0.470715779	2.49E-27	0.789446461	0.720825937	POLR3A	chr10-77550389-77550889	Intronic
486404	646952	2571	0.329052335	5.70E-13	0.436113828	0.720825937	POLR3A	chr10-77551349-77551849	Intronic
486405	646953	2571	0.135318774	0.007043952	0.613676175	0.720825937	POLR3A	chr10-77552179-77552679	Intronic
486406	646954	2571	0.207691899	1.46E-05	0.651117949	0.720825937	POLR3A	chr10-77553235-77553735	Intronic
486407	646955	2571	0.290699307	3.35E-10	0.599861629	0.720825937	POLR3A	chr10-77553945-77554445	Intronic
486408	646956	2571	0.10326589	0.04658995	0.542250017	0.720825937	POLR3A	chr10-77554870-77555370	Intronic
486409	646957	2571	0.325989937	9.83E-13	0.607008282	0.720825937	POLR3A	chr10-77555839-77556339	Intronic
486410	646958	2571	0.267624282	9.87E-09	0.378413975	0.720825937	POLR3A	chr10-77556554-77557054	Intronic
486411	646959	2571	0.106747851	0.038854083	0.541043732	0.720825937	POLR3A	chr10-77557256-77557756	Intronic
486412	646960	2571	0.418519352	3.34E-21	0.661801786	0.720825937	POLR3A	chr10-77558091-77558591	Intronic
486413	646961	2571	0.329702514	5.07E-13	0.301770282	0.720825937	POLR3A	chr10-77558929-77559429	Intronic
486414	646962	2571	0.295373598	1.62E-10	0.05797866	0.720825937	POLR3A	chr10-77559858-77560358	Intronic
486415	646963	2571	0.35611124	3.47E-15	0.293414528	0.720825937	POLR3A	chr10-77560510-77561010	Intronic
486416	646964	2571	0.31367533	8.26E-12	0.07370261	0.720825937	POLR3A	chr10-77561267-77561767	Intronic
486417	646965	2571	0.326105897	9.63E-13	0.100153578	0.720825937	POLR3A	chr10-77561944-77562444	Intronic
486418	646966	2571	0.457211081	1.22E-25	0.800821213	0.720825937	POLR3A	chr10-77562894-77563394	Intronic
486419	646967	2571	0.215855197	6.10E-06	0.090034865	0.720825937	POLR3A	chr10-77563662-77564162	Intronic
486420	646968	2571	0.345868171	2.54E-14	0.719883708	0.720825937	POLR3A	chr10-77565064-77565564	Intronic
486421	646969	2571	0.398998106	3.54E-19	0.410045867	0.720825937	POLR3A	chr10-77565695-77566195	Intronic
486422	646970	2571	0.28691212	5.98E-10	0.815621439	0.720825937	POLR3A	chr10-77566199-77566699	Intronic
486423	646971	2571	0.226213235	1.91E-06	0.309904492	0.720825937	POLR3A	chr10-77566810-77567310	Intronic
486424	646973	2571	0.318094347	3.89E-12	0.108976826	0.720825937	POLR3A	chr10-77571128-77571628	Intronic
486425	646974	2571	0.28762205	5.37E-10	0.296115293	0.720825937	POLR3A	chr10-77573077-77573577	Intronic
486426	646975	2571	0.11653497	0.022622956	0.566059362	0.720825937	POLR3A	chr10-77574418-77574918	Intronic
486427	646976	2571	0.304212948	3.95E-11	0.189643972	0.720825937	POLR3A	chr10-77574961-77575461	Intronic
486428	646977	2571	0.290258352	3.59E-10	0.644076436	0.720825937	POLR3A	chr10-77575808-77576308	Intronic
486429	646978	2571	-0.443353886	5.54E-24	0.924334478	0.720825937	POLR3A	chr10-77576617-77577117	Intronic
486430	646980	2571	0.259357059	3.06E-08	0.758891307	0.720825937	POLR3A	chr10-77578661-77579161	Intronic
486431	646981	2571	0.240292338	3.57E-07	0.086624411	0.720825937	POLR3A	chr10-77579553-77580053	Intronic
486432	646982	2571	0.249511952	1.12E-07	0.139324518	0.720825937	POLR3A	chr10-77580317-77580817	Intronic
486433	646983	2571	0.286286076	6.57E-10	0.3063429	0.720825937	POLR3A	chr10-77581393-77581893	Intronic
486434	646984	2571	0.317812193	4.09E-12	0.716243262	0.720825937	POLR3A	chr10-77582638-77583138	Intronic
486435	646985	2571	0.14079046	0.004853012	0.441626129	0.720825937	POLR3A	chr10-77583313-77583813	Intronic
486436	646986	2571	0.221690357	3.20E-06	0.271141906	0.720825937	POLR3A	chr10-77584618-77585118	Intronic
486437	646987	2571	0.420796197	1.90E-21	0.521790108	0.720825937	POLR3A	chr10-77585976-77586476	Intronic
486438	646988	2571	0.370031841	2.05E-16	0.650511521	0.720825937	POLR3A	chr10-77586998-77587498	Intronic
486439	646989	2571	0.299856399	7.98E-11	0.391574216	0.720825937	POLR3A	chr10-77587535-77588035	Intronic
486440	646990	2571	0.182576231	0.000170552	0.163683028	0.720825937	POLR3A	chr10-77589158-77589658	Intronic
486441	646991	2571	0.245980828	1.75E-07	0.745596825	0.720825937	POLR3A	chr10-77589769-77590269	Intronic
486442	646992	2571	0.611318575	2.25E-50	0.887305751	0.720825937	POLR3A	chr10-77590548-77591048	Intronic
486443	646993	2571	0.186240826	0.000121738	0.388987978	0.720825937	POLR3A	chr10-77591109-77591609	Intronic
486444	646995	2571	0.49343771	2.36E-30	0.803921882	0.720825937	POLR3A	chr10-77593705-77594205	Intronic
486445	646996	2571	0.129533567	0.010276991	0.856854797	0.720825937	POLR3A	chr10-77594328-77594828	Intronic
486446	646997	2571	0.317132452	4.59E-12	0.433332332	0.720825937	POLR3A	chr10-77595274-77595774	Intronic
486447	646998	2571	0.536166411	1.06E-36	0.817467947	0.720825937	POLR3A	chr10-77596377-77596877	Intronic
486448	646999	2571	0.426582477	4.44E-22	0.178615617	0.720825937	POLR3A	chr10-77596907-77597407	Intronic
486449	647000	2571	0.328481252	6.31E-13	0.471327026	0.720825937	POLR3A	chr10-77598114-77598614	Intronic
486450	647001	2571	0.47252962	1.46E-27	0.892644383	0.720825937	POLR3A	chr10-77598620-77599120	Intronic
486451	647002	2571	0.402826036	1.46E-19	0.414934842	0.720825937	POLR3A	chr10-77599799-77600299	Intronic
486452	647003	2571	0.27859516	2.06E-09	0.180430207	0.720825937	POLR3A	chr10-77601060-77601560	Intronic
486453	647004	2571	0.191828872	7.18E-05	0.27615855	0.720825937	POLR3A	chr10-77602151-77602651	Intronic
486454	647005	2571	0.428659638	2.61E-22	0.904726948	0.720825937	POLR3A	chr10-77602806-77603306	Intronic
486455	647006	2571	0.398505726	3.97E-19	0.826032101	0.720825937	POLR3A	chr10-77603407-77603907	Intronic
486456	647007	2571	0.203842271	2.18E-05	0.622813902	0.720825937	POLR3A	chr10-77605431-77605931	Intronic
486457	647008	2571	0.193590076	6.06E-05	0.305765573	0.720825937	POLR3A	chr10-77606557-77607057	Intronic
486458	647009	2571	0.431043012	1.42E-22	0.356922387	0.720825937	POLR3A	chr10-77607526-77608026	Intronic
486459	647010	2571	0.433783185	6.97E-23	0.332480329	0.720825937	POLR3A	chr10-77608284-77608784	Intronic
486460	647011	2571	0.311426219	1.20E-11	0.125915509	0.720825937	POLR3A	chr10-77608826-77609326	Intronic
486461	647013	2571	0.240896917	3.31E-07	0.687624736	0.720825937	POLR3A	chr10-77610455-77610955	Intronic
486462	647014	2571	0.268500502	8.73E-09	0.347430754	0.720825937	POLR3A	chr10-77611206-77611706	Intronic
486463	647015	2571	0.404463685	9.91E-20	0.757442826	0.720825937	POLR3A	chr10-77612190-77612690	Intronic
486464	647016	2571	0.319081607	3.29E-12	0.184289381	0.720825937	POLR3A	chr10-77612732-77613232	Intronic
486465	647018	2571	0.355245665	4.12E-15	0.388963571	0.720825937	POLR3A	chr10-77614834-77615334	Intronic
486466	647019	2571	0.253077473	7.05E-08	0.199434126	0.720825937	POLR3A	chr10-77615422-77615922	Intronic
486467	647020	2571	0.210965802	1.03E-05	0.080094513	0.720825937	POLR3A	chr10-77617045-77617545	Intronic
486468	647021	2571	0.199743362	3.30E-05	0.472267647	0.720825937	POLR3A	chr10-77619115-77619615	Intronic
486469	647022	2571	0.262801056	1.92E-08	0.760970623	0.720825937	POLR3A	chr10-77620004-77620504	Intronic
486470	647023	2571	0.238120612	4.66E-07	0.473548093	0.720825937	POLR3A	chr10-77620625-77621125	Intronic
486471	647024	2571	0.222886155	2.79E-06	0.134091024	0.720825937	POLR3A	chr10-77621454-77621954	Intronic
486472	647025	2571	0.262366681	2.04E-08	0.795017902	0.720825937	POLR3A	chr10-77622801-77623301	Intronic
486473	647026	2571	0.466042539	9.79E-27	0.766061428	0.720825937	POLR3A	chr10-77623846-77624346	Intronic
486474	647027	2571	0.261381884	2.33E-08	0.421211279	0.720825937	POLR3A	chr10-77624770-77625270	Intronic
486475	647028	2571	0.249112653	1.18E-07	0.607459817	0.720825937	POLR3A	chr10-77625316-77625816	Intronic
486476	647029	2571	0.314911147	6.70E-12	0.48143072	0.720825937	POLR3A	chr10-77626053-77626553	Intronic
486477	647030	2571	0.254653807	5.73E-08	0.07685491	0.720825937	POLR3A	chr10-77628294-77628794	Intronic
486478	647031	2571	0.273802221	4.12E-09	0.42212937	0.720825937	POLR3A	chr10-77629641-77630141	Intronic
486479	647032	2571	0.611575408	1.99E-50	0.887144287	0.720825937	POLR3A	chr10-77630396-77630896	Intronic
486480	647034	2571	0.230333152	1.18E-06	0.078696724	0.720825937	POLR3A	chr10-77632156-77632656	Intronic
486481	647035	2571	0.22905813	1.37E-06	0.458479386	0.720825937	POLR3A	chr10-77633297-77633797	Intronic
486482	647036	2571	0.445772392	2.88E-24	0.59320594	0.720825937	POLR3A	chr10-77634348-77634848	Intronic
486483	647037	2571	0.561483355	6.45E-41	0.769332009	0.720825937	POLR3A	chr10-77635304-77635804	Intronic
486484	647038	2571	0.495861423	1.09E-30	0.889135361	0.720825937	POLR3A	chr10-77636099-77636599	Exonic
486485	647039	2571	0.308457057	1.97E-11	0.879391206	0.720825937	POLR3A	chr10-77636867-77637367	Intronic
486486	647040	2571	0.240558964	3.46E-07	0.973118148	0.720825937	POLR3A	chr10-77637485-77637985	Exonic
486487	647041	2571	0.368428327	2.86E-16	0.963085799	0.720825937	POLR3A	chr10-77638191-77638691	Exonic
486488	647042	2571	0.285022207	7.95E-10	0.502119682	0.720825937	POLR3A	chr10-77638792-77639292	Promoter
486489	647043	2571	0.383695589	1.11E-17	0.24220139	0.720825937	POLR3A	chr10-77639314-77639814	Promoter
486490	647044	2571	0.265840819	1.26E-08	0.601630222	0.720825937	POLR3A	chr10-77640311-77640811	Promoter
486491	647045	2571	0.277538479	2.40E-09	0.531553977	0.720825937	POLR3A	chr10-77641151-77641651	Distal
486492	647047	2571	0.339116138	9.08E-14	0.83631134	0.720825937	POLR3A	chr10-77643942-77644442	Distal
486493	647048	2571	0.200161083	3.17E-05	0.144676293	0.720825937	POLR3A	chr10-77647254-77647754	Distal
486494	647049	2571	0.171691111	0.000445211	0.092408947	0.720825937	POLR3A	chr10-77659836-77660336	Distal
486495	647050	2571	-0.400260857	2.65E-19	0.908685628	0.720825937	POLR3A	chr10-77661637-77662137	Distal
486496	647051	2571	-0.437035448	2.97E-23	0.964520199	0.720825937	POLR3A	chr10-77663519-77664019	Distal
486497	647052	2571	0.44063791	1.15E-23	0.71380253	0.720825937	POLR3A	chr10-77666609-77667109	Distal
486498	647053	2571	0.259964585	2.82E-08	0.683808744	0.720825937	POLR3A	chr10-77667616-77668116	Distal
486499	647054	2571	0.247849269	1.38E-07	0.282422784	0.720825937	POLR3A	chr10-77668547-77669047	Distal
486500	647055	2571	0.292965589	2.36E-10	0.599684207	0.720825937	POLR3A	chr10-77669053-77669553	Distal
486501	647056	2571	0.186856986	0.000114944	0.451071763	0.720825937	POLR3A	chr10-77671274-77671774	Distal
486502	647058	2571	0.187197758	0.000111344	0.065098089	0.720825937	POLR3A	chr10-77676374-77676874	Distal
486503	647059	2571	0.196232241	4.68E-05	0.025624874	0.720825937	POLR3A	chr10-77678371-77678871	Distal
486504	647060	2571	0.242898576	2.58E-07	0.06152711	0.720825937	POLR3A	chr10-77683164-77683664	Distal
486505	647061	2571	0.221006947	3.45E-06	0.221733033	0.720825937	POLR3A	chr10-77685455-77685955	Distal
486506	647062	2571	0.28945761	4.06E-10	0.158135994	0.720825937	POLR3A	chr10-77686695-77687195	Distal
486507	647063	2571	0.545659903	3.07E-38	0.799122087	0.720825937	POLR3A	chr10-77689005-77689505	Distal
486508	647064	2571	0.43755128	2.60E-23	0.496340779	0.720825937	POLR3A	chr10-77689632-77690132	Distal
486509	647065	2571	0.474110671	9.11E-28	0.696427331	0.720825937	POLR3A	chr10-77690390-77690890	Distal
486510	647066	2571	0.166076244	0.000712781	0.470800391	0.720825937	POLR3A	chr10-77692640-77693140	Distal
486511	647067	2571	0.403646926	1.20E-19	0.768065644	0.720825937	POLR3A	chr10-77699080-77699580	Distal
486512	647068	2571	0.348628002	1.50E-14	0.079001816	0.720825937	POLR3A	chr10-77699622-77700122	Distal
486513	647069	2571	0.520341753	3.04E-34	0.904700663	0.720825937	POLR3A	chr10-77702093-77702593	Distal
486514	647070	2571	0.352650564	6.86E-15	0.110210335	0.720825937	POLR3A	chr10-77707412-77707912	Distal
486515	647071	2571	0.210514252	1.09E-05	0.496352982	0.720825937	POLR3A	chr10-77709795-77710295	Distal
486516	647072	2571	0.217444771	5.13E-06	0.57240996	0.720825937	POLR3A	chr10-77710735-77711235	Distal
486517	647074	2571	0.395690833	7.57E-19	0.166319019	0.720825937	POLR3A	chr10-77712181-77712681	Distal
486518	647075	2571	0.405765489	7.29E-20	0.356030581	0.720825937	POLR3A	chr10-77713027-77713527	Distal
486519	647076	2571	0.421094636	1.76E-21	0.904434999	0.720825937	POLR3A	chr10-77713672-77714172	Distal
486520	647077	2571	0.390216314	2.61E-18	0.530049171	0.720825937	POLR3A	chr10-77714528-77715028	Distal
486521	647078	2571	0.33170395	3.54E-13	0.187921378	0.720825937	POLR3A	chr10-77715109-77715609	Distal
486522	647079	2571	0.311986461	1.10E-11	0.183850988	0.720825937	POLR3A	chr10-77716522-77717022	Distal
486523	647080	2571	0.279126474	1.91E-09	0.331969652	0.720825937	POLR3A	chr10-77717108-77717608	Distal
486524	647081	2571	0.389244464	3.24E-18	0.134118248	0.720825937	POLR3A	chr10-77717952-77718452	Distal
486525	647082	2571	0.359336919	1.82E-15	0.266737323	0.720825937	POLR3A	chr10-77718765-77719265	Distal
486526	647083	2571	0.371509213	1.50E-16	0.937765078	0.720825937	POLR3A	chr10-77719452-77719952	Distal
486527	647084	2571	0.239374298	4.00E-07	0.00661814	0.720825937	POLR3A	chr10-77735082-77735582	Distal
486528	647085	2571	0.466767468	7.93E-27	0.694132104	0.720825937	POLR3A	chr10-77743709-77744209	Distal
486529	647086	2571	0.423878578	8.79E-22	0.913803656	0.720825937	POLR3A	chr10-77746288-77746788	Distal
486530	647087	2571	0.229673744	1.28E-06	0.006837806	0.720825937	POLR3A	chr10-77749181-77749681	Distal
486531	647088	2571	0.109025636	0.034398793	0.853501606	0.720825937	POLR3A	chr10-77756385-77756885	Distal
486532	647089	2571	0.153455776	0.001933746	0.228006654	0.720825937	POLR3A	chr10-77756888-77757388	Distal
486533	647091	2571	0.304234082	3.94E-11	0.172487501	0.720825937	POLR3A	chr10-77768055-77768555	Distal
486534	647092	2571	0.398825129	3.69E-19	0.323302236	0.720825937	POLR3A	chr10-77768579-77769079	Distal
486535	647093	2571	0.334172182	2.26E-13	0.288663549	0.720825937	POLR3A	chr10-77769275-77769775	Distal
486536	647094	2571	0.233994232	7.67E-07	0.44941582	0.720825937	POLR3A	chr10-77770059-77770559	Distal
486537	647095	2571	0.224363354	2.36E-06	0.668851748	0.720825937	POLR3A	chr10-77770635-77771135	Distal
486538	647096	2571	0.289712976	3.90E-10	0.280929243	0.720825937	POLR3A	chr10-77771485-77771985	Distal
486539	647097	2571	0.501251645	1.90E-31	0.688601967	0.720825937	POLR3A	chr10-77773646-77774146	Distal
486540	647098	2571	0.228348199	1.49E-06	0.408855541	0.720825937	POLR3A	chr10-77774980-77775480	Distal
486541	647099	2571	0.32583243	1.01E-12	0.037447407	0.720825937	POLR3A	chr10-77775776-77776276	Distal
486542	647100	2571	0.146060431	0.003342186	0.517120799	0.720825937	POLR3A	chr10-77779009-77779509	Distal
486543	647103	2571	0.269645736	7.44E-09	0.385624461	0.720825937	POLR3A	chr10-77782721-77783221	Distal
486544	647104	2571	0.304301445	3.90E-11	0.302336344	0.720825937	POLR3A	chr10-77784814-77785314	Distal
486545	647105	2571	0.26242313	2.02E-08	0.424386109	0.720825937	POLR3A	chr10-77789760-77790260	Distal
486546	647106	2571	0.486516696	2.08E-29	0.8569421	0.720825937	POLR3A	chr10-77790415-77790915	Distal
486547	647107	2571	0.53006617	9.74E-36	0.866560464	0.720825937	POLR3A	chr10-77791430-77791930	Exonic
486548	647108	2571	0.262561454	1.98E-08	0.555659965	0.720825937	POLR3A	chr10-77792158-77792658	Exonic
486549	647109	2571	0.412806454	1.35E-20	0.531893802	0.720825937	POLR3A	chr10-77793062-77793562	Intronic
486550	647110	2571	0.372068298	1.34E-16	0.528993085	0.720825937	POLR3A	chr10-77793753-77794253	Exonic
486551	647111	2571	0.109992632	0.032640873	0.356190167	0.720825937	POLR3A	chr10-77794500-77795000	Intronic
486552	647112	2571	0.229418454	1.32E-06	0.177637446	0.720825937	POLR3A	chr10-77795228-77795728	Intronic
486553	647113	2571	0.245162649	1.95E-07	0.095936744	0.720825937	POLR3A	chr10-77796885-77797385	Intronic
486554	647114	2571	0.286096448	6.76E-10	0.383215646	0.720825937	POLR3A	chr10-77797496-77797996	Intronic
486555	647115	2571	0.260652249	2.57E-08	0.344529098	0.720825937	POLR3A	chr10-77799136-77799636	Intronic
486556	647116	2571	0.322499481	1.82E-12	0.340981587	0.720825937	POLR3A	chr10-77800556-77801056	Intronic
486557	647117	2571	0.554281981	1.11E-39	0.804425048	0.720825937	POLR3A	chr10-77801516-77802016	Intronic
486558	647118	2571	0.286242769	6.62E-10	0.339244912	0.720825937	POLR3A	chr10-77802411-77802911	Intronic
486559	647119	2571	0.222630281	2.87E-06	0.459217238	0.720825937	POLR3A	chr10-77803665-77804165	Intronic
486560	647120	2571	0.408782017	3.56E-20	0.744877747	0.720825937	POLR3A	chr10-77804303-77804803	Intronic
486561	647121	2571	0.150459853	0.002421408	0.083393256	0.720825937	POLR3A	chr10-77805256-77805756	Intronic
486562	647124	2571	0.192630123	6.65E-05	0.06819031	0.720825937	POLR3A	chr10-77809347-77809847	Exonic
486563	647126	2571	0.269451547	7.64E-09	0.331300328	0.720825937	POLR3A	chr10-77811188-77811688	Intronic
486564	647127	2571	0.190228527	8.37E-05	0.334966121	0.720825937	POLR3A	chr10-77812003-77812503	Exonic
486565	647128	2571	0.201537533	2.75E-05	0.160094212	0.720825937	POLR3A	chr10-77812674-77813174	Intronic
486566	647129	2571	0.315215224	6.36E-12	0.021118907	0.720825937	POLR3A	chr10-77813813-77814313	Intronic
486567	647130	2571	0.191719374	7.25E-05	0.309427611	0.720825937	POLR3A	chr10-77815715-77816215	Intronic
486568	647131	2571	0.191018969	7.76E-05	0.224169071	0.720825937	POLR3A	chr10-77816378-77816878	Exonic
486569	647133	2571	0.281555591	1.33E-09	0.259189827	0.720825937	POLR3A	chr10-77818397-77818897	Intronic
486570	647134	2571	0.36265801	9.34E-16	0.346098677	0.720825937	POLR3A	chr10-77818942-77819442	Intronic
486571	647135	2571	0.140263667	0.00503359	0.112401362	0.720825937	POLR3A	chr10-77819624-77820124	Exonic
486572	647136	2571	0.181835441	0.00018242	0.198558278	0.720825937	POLR3A	chr10-77820728-77821228	Exonic
486573	647138	2571	0.250683349	9.62E-08	0.18696386	0.720825937	POLR3A	chr10-77824097-77824597	Intronic
486574	647139	2571	0.612403137	1.34E-50	0.947642534	0.720825937	POLR3A	chr10-77824822-77825322	Intronic
486575	647140	2571	0.513752129	2.95E-33	0.659254976	0.720825937	POLR3A	chr10-77825379-77825879	Intronic
486576	647141	2571	0.359467722	1.78E-15	0.341835844	0.720825937	POLR3A	chr10-77825989-77826489	Intronic
486577	647142	2571	0.30810193	2.09E-11	0.13813513	0.720825937	POLR3A	chr10-77826656-77827156	Intronic
486578	647143	2571	0.220944197	3.48E-06	0.332527266	0.720825937	POLR3A	chr10-77828256-77828756	Intronic
486579	647144	2571	0.34633435	2.33E-14	0.618345484	0.720825937	POLR3A	chr10-77829378-77829878	Intronic
486580	647145	2571	0.376828149	4.88E-17	0.155273766	0.720825937	POLR3A	chr10-77830572-77831072	Exonic
486581	647146	2571	0.253433489	6.73E-08	0.455432226	0.720825937	POLR3A	chr10-77832149-77832649	Intronic
486582	647148	2571	0.167931005	0.000611239	0.132557118	0.720825937	POLR3A	chr10-77834213-77834713	Intronic
486583	647149	2571	0.106252228	0.039884223	0.379696298	0.720825937	POLR3A	chr10-77834726-77835226	Intronic
486584	647150	2571	0.456754005	1.39E-25	0.859943262	0.720825937	POLR3A	chr10-77835712-77836212	Intronic
486585	647151	2571	0.308409977	1.99E-11	0.932368243	0.720825937	POLR3A	chr10-77836235-77836735	Intronic
486586	647152	2571	0.651175459	2.98E-59	0.968568999	0.720825937	POLR3A	chr10-77837528-77838028	Intronic
486587	647153	2571	0.424438847	7.63E-22	0.570163548	0.720825937	POLR3A	chr10-77838139-77838639	Intronic
486588	647154	2571	0.232932307	8.70E-07	0.701452424	0.720825937	POLR3A	chr10-77838714-77839214	Intronic
486589	647155	2571	0.297804279	1.11E-10	0.250131893	0.720825937	POLR3A	chr10-77839296-77839796	Intronic
486590	647156	2571	0.185544823	0.000129866	0.424714669	0.720825937	POLR3A	chr10-77841429-77841929	Intronic
486591	647157	2571	0.141246165	0.004702014	0.095840992	0.720825937	POLR3A	chr10-77842065-77842565	Intronic
486592	647158	2571	0.19273796	6.58E-05	0.051311706	0.720825937	POLR3A	chr10-77842639-77843139	Intronic
486593	647159	2571	0.214740648	6.89E-06	0.19287231	0.720825937	POLR3A	chr10-77844543-77845043	Intronic
486594	647160	2571	0.22464645	2.29E-06	0.404127091	0.720825937	POLR3A	chr10-77845068-77845568	Exonic
486595	647161	2571	0.140794763	0.004851548	0.318191718	0.720825937	POLR3A	chr10-77845997-77846497	Intronic
486596	647163	2571	0.168760386	0.000570292	0.801593798	0.720825937	POLR3A	chr10-77847114-77847614	Intronic
486597	647164	2571	0.224381343	2.36E-06	0.537846373	0.720825937	POLR3A	chr10-77847788-77848288	Intronic
486598	647166	2571	0.139177859	0.005424453	0.384670698	0.720825937	POLR3A	chr10-77849725-77850225	Intronic
486599	647167	2571	0.304658574	3.68E-11	0.378766003	0.720825937	POLR3A	chr10-77850572-77851072	Intronic
486600	647168	2571	0.420609629	1.99E-21	0.747376682	0.720825937	POLR3A	chr10-77851175-77851675	Intronic
486601	647169	2571	0.176712142	0.000288232	0.155585428	0.720825937	POLR3A	chr10-77852734-77853234	Intronic
486602	647170	2571	0.236413475	5.73E-07	0.204620682	0.720825937	POLR3A	chr10-77854132-77854632	Intronic
486603	647173	2571	0.169667237	0.000528475	0.089602104	0.720825937	POLR3A	chr10-77856020-77856520	Intronic
486604	647174	2571	0.118150776	0.020599007	0.251675187	0.720825937	POLR3A	chr10-77857193-77857693	Intronic
486605	647175	2571	0.235032375	6.77E-07	0.043795189	0.720825937	POLR3A	chr10-77859330-77859830	Intronic
486606	647176	2571	0.181670181	0.00018517	0.37093313	0.720825937	POLR3A	chr10-77860863-77861363	Intronic
486607	647177	2571	0.204998168	1.93E-05	0.457704923	0.720825937	POLR3A	chr10-77861441-77861941	Intronic
486608	647178	2571	0.121424194	0.016973813	0.359763024	0.720825937	POLR3A	chr10-77863627-77864127	Intronic
486609	647180	2571	0.132118712	0.008698398	0.493409084	0.720825937	POLR3A	chr10-77865310-77865810	Intronic
486610	647185	2571	0.195932508	4.82E-05	0.640267016	0.720825937	POLR3A	chr10-77870835-77871335	Intronic
486611	647187	2571	-0.601291299	2.46E-48	0.989509544	0.720825937	POLR3A	chr10-77872153-77872653	Intronic
486612	647188	2571	-0.282918649	1.09E-09	0.888955122	0.720825937	POLR3A	chr10-77872720-77873220	Intronic
486613	647189	2571	-0.124909318	0.013735347	0.848504676	0.720825937	POLR3A	chr10-77873500-77874000	Intronic
486614	647191	2571	0.130453141	0.009688079	0.532885115	0.720825937	POLR3A	chr10-77874563-77875063	Intronic
486615	647193	2571	-0.106923257	0.038494951	0.780166984	0.720825937	POLR3A	chr10-77877252-77877752	Intronic
486616	647194	2571	0.48730147	1.63E-29	0.882852353	0.720825937	POLR3A	chr10-77878159-77878659	Intronic
486617	647195	2571	0.286143369	6.71E-10	0.488390562	0.720825937	POLR3A	chr10-77878957-77879457	Intronic
486618	647196	2571	0.25641124	4.54E-08	0.181799834	0.720825937	POLR3A	chr10-77879531-77880031	Intronic
486619	647197	2571	0.174752761	0.000342071	0.524766863	0.720825937	POLR3A	chr10-77882607-77883107	Intronic
486620	647198	2571	0.123203028	0.015246305	0.400551418	0.720825937	POLR3A	chr10-77883181-77883681	Intronic
486621	647199	2571	0.222224546	3.01E-06	0.190954458	0.720825937	POLR3A	chr10-77884529-77885029	Intronic
486622	647200	2571	0.191785543	7.21E-05	0.100063459	0.720825937	POLR3A	chr10-77885261-77885761	Intronic
486623	647201	2571	0.102518784	0.048404875	0.284279618	0.720825937	POLR3A	chr10-77886026-77886526	Intronic
486624	647205	2571	-0.660591003	1.49E-61	0.991923992	0.720825937	POLR3A	chr10-77889248-77889748	Exonic
486625	647207	2571	0.476916459	3.93E-28	0.83953029	0.720825937	POLR3A	chr10-77890534-77891034	Intronic
486626	647209	2571	-0.154325626	0.001810029	0.668892114	0.720825937	POLR3A	chr10-77892023-77892523	Intronic
486627	647212	2571	0.174737606	0.00034252	0.528644811	0.720825937	POLR3A	chr10-77894361-77894861	Intronic
486628	647213	2571	0.149292612	0.002640078	0.470830431	0.720825937	POLR3A	chr10-77894894-77895394	Intronic
486629	647214	2571	0.246194444	1.71E-07	0.138519076	0.720825937	POLR3A	chr10-77895406-77895906	Intronic
486630	647216	2571	0.266907105	1.09E-08	0.664688422	0.720825937	POLR3A	chr10-77898002-77898502	Intronic
486631	647217	2571	0.284425129	8.69E-10	0.469526517	0.720825937	POLR3A	chr10-77899009-77899509	Intronic
486632	647218	2571	0.277983172	2.25E-09	0.357929658	0.720825937	POLR3A	chr10-77899514-77900014	Intronic
486633	647219	2571	0.34088598	6.52E-14	0.567845791	0.720825937	POLR3A	chr10-77901248-77901748	Intronic
486634	647220	2571	0.207197102	1.54E-05	0.480576463	0.720825937	POLR3A	chr10-77901849-77902349	Intronic
486635	647221	2571	0.233510858	8.12E-07	0.45640758	0.720825937	POLR3A	chr10-77905016-77905516	Intronic
486636	647222	2571	0.285461824	7.44E-10	0.462473739	0.720825937	POLR3A	chr10-77905709-77906209	Intronic
486637	647223	2571	0.262741702	1.94E-08	0.359376261	0.720825937	POLR3A	chr10-77906385-77906885	Intronic
486638	647224	2571	0.224997545	2.20E-06	0.156072636	0.720825937	POLR3A	chr10-77907819-77908319	Intronic
486639	647225	2571	0.241763671	2.98E-07	0.328248474	0.720825937	POLR3A	chr10-77908425-77908925	Intronic
486640	647226	2571	0.316237238	5.35E-12	0.133896704	0.720825937	POLR3A	chr10-77908932-77909432	Intronic
486641	647227	2571	0.213501674	7.88E-06	0.511685476	0.720825937	POLR3A	chr10-77909754-77910254	Intronic
486642	647228	2571	0.184948896	0.000137221	0.586163488	0.720825937	POLR3A	chr10-77910258-77910758	Intronic
486643	647229	2571	0.304785175	3.60E-11	0.349937198	0.720825937	POLR3A	chr10-77912543-77913043	Intronic
486644	647230	2571	0.214648758	6.96E-06	0.11387425	0.720825937	POLR3A	chr10-77913472-77913972	Intronic
486645	647231	2571	0.162068518	0.000987209	0.187430416	0.720825937	POLR3A	chr10-77914580-77915080	Intronic
486646	647232	2571	0.195645083	4.96E-05	0.214386428	0.720825937	POLR3A	chr10-77915410-77915910	Intronic
486647	647233	2571	0.347998361	1.69E-14	0.44805652	0.720825937	POLR3A	chr10-77919465-77919965	Intronic
486648	647234	2571	0.469068044	4.05E-27	0.732396217	0.720825937	POLR3A	chr10-77921413-77921913	Intronic
486649	647235	2571	0.205018939	1.93E-05	0.045605086	0.720825937	POLR3A	chr10-77922377-77922877	Intronic
486650	647236	2571	0.146312414	0.003281959	0.321210716	0.720825937	POLR3A	chr10-77923033-77923533	Intronic
486651	647238	2571	0.138378088	0.005729405	0.860320637	0.720825937	POLR3A	chr10-77925887-77926387	Promoter
486652	647239	2571	-0.467481645	6.44E-27	0.972741712	0.720825937	POLR3A	chr10-77926533-77927033	Promoter
486653	647240	2571	0.513920026	2.78E-33	0.915988112	0.720825937	POLR3A	chr10-77927320-77927820	Promoter
486654	647241	2571	0.38484401	8.60E-18	0.540273963	0.720825937	POLR3A	chr10-77927987-77928487	Promoter
486655	647242	2571	0.545018372	3.92E-38	0.878383935	0.720825937	POLR3A	chr10-77928546-77929046	Exonic
486656	647243	2571	0.450980332	6.94E-25	0.667417348	0.720825937	POLR3A	chr10-77931848-77932348	Distal
486657	647244	2571	0.290746254	3.33E-10	0.292769612	0.720825937	POLR3A	chr10-77934390-77934890	Distal
486658	647245	2571	0.534266926	2.13E-36	0.828737559	0.720825937	POLR3A	chr10-77935345-77935845	Distal
486659	647246	2571	0.468072779	5.42E-27	0.530551399	0.720825937	POLR3A	chr10-77935862-77936362	Distal
486660	647247	2571	0.353280177	6.07E-15	0.730103806	0.720825937	POLR3A	chr10-77939475-77939975	Distal
486661	647248	2571	0.172442364	0.000417549	0.050169255	0.720825937	POLR3A	chr10-77940745-77941245	Distal
486662	647249	2571	0.407421818	4.92E-20	0.869557871	0.720825937	POLR3A	chr10-77943331-77943831	Distal
486663	647250	2571	0.388369828	3.94E-18	0.57536043	0.720825937	POLR3A	chr10-77946038-77946538	Distal
486664	647251	2571	0.283713412	9.67E-10	0.030280102	0.720825937	POLR3A	chr10-77953525-77954025	Distal
486665	647252	2571	0.119110164	0.019473508	0.02848898	0.720825937	POLR3A	chr10-77957607-77958107	Distal
486666	647253	2571	0.14987083	0.002529691	0.236070458	0.720825937	POLR3A	chr10-77959113-77959613	Distal
486667	647254	2571	0.133975746	0.007700704	0.331258085	0.720825937	POLR3A	chr10-77961461-77961961	Distal
486668	647255	2571	0.222341949	2.97E-06	0.058819774	0.720825937	POLR3A	chr10-77962129-77962629	Distal
486669	647256	2571	0.427254334	3.74E-22	0.59508061	0.720825937	POLR3A	chr10-77964238-77964738	Distal
486670	647257	2571	0.454200773	2.84E-25	0.868134736	0.720825937	POLR3A	chr10-77965294-77965794	Distal
486671	647258	2571	0.21926469	4.19E-06	0.336723448	0.720825937	POLR3A	chr10-77969412-77969912	Exonic
486672	647259	2571	0.409877165	2.74E-20	0.754627535	0.720825937	POLR3A	chr10-77971184-77971684	Intronic
486673	647260	2571	0.273912229	4.06E-09	0.249802395	0.720825937	POLR3A	chr10-77971687-77972187	Intronic
486674	647261	2571	0.26187549	2.18E-08	0.668425559	0.720825937	POLR3A	chr10-77973780-77974280	Intronic
486675	647262	2571	0.600822508	3.05E-48	0.855320891	0.720825937	POLR3A	chr10-77974778-77975278	Intronic
486676	647263	2571	0.302763311	5.00E-11	0.203151549	0.720825937	POLR3A	chr10-77979672-77980172	Intronic
486677	647264	2571	0.195882869	4.84E-05	0.232438461	0.720825937	POLR3A	chr10-77981922-77982422	Exonic
486678	647265	2571	0.311532435	1.18E-11	0.38206287	0.720825937	POLR3A	chr10-77982471-77982971	Exonic
486679	647266	2571	0.453143673	3.81E-25	0.532754629	0.720825937	POLR3A	chr10-77983009-77983509	Intronic
486680	647267	2571	0.609374831	5.66E-50	0.910986488	0.720825937	POLR3A	chr10-77983599-77984099	Intronic
486681	647268	2571	0.489762232	7.55E-30	0.638125743	0.720825937	POLR3A	chr10-77984225-77984725	Intronic
486682	647269	2571	0.314330317	7.39E-12	0.086763345	0.720825937	POLR3A	chr10-77986111-77986611	Intronic
486683	647270	2571	0.187046478	0.000112927	0.252127662	0.720825937	POLR3A	chr10-77987615-77988115	Intronic
486684	647271	2571	0.575494289	2.06E-43	0.939367512	0.720825937	POLR3A	chr10-77988982-77989482	Intronic
486685	647272	2571	0.279931067	1.69E-09	0.075001831	0.720825937	POLR3A	chr10-77990772-77991272	Intronic
486686	647273	2571	-0.237361843	5.11E-07	0.630846728	0.720825937	POLR3A	chr10-77991941-77992441	Intronic
486687	647275	2571	0.300604263	7.08E-11	0.340201492	0.720825937	POLR3A	chr10-78001084-78001584	Intronic
486688	647276	2571	0.28431944	8.83E-10	0.57471082	0.720825937	POLR3A	chr10-78001672-78002172	Intronic
486689	647277	2571	0.401108454	2.17E-19	0.240992289	0.720825937	POLR3A	chr10-78002269-78002769	Intronic
486690	647278	2571	0.594809399	4.67E-47	0.812793005	0.720825937	POLR3A	chr10-78002846-78003346	Intronic
486691	647279	2571	0.398911366	3.62E-19	0.15450869	0.720825937	POLR3A	chr10-78003616-78004116	Intronic
486692	647280	2571	0.613382415	8.39E-51	0.886104159	0.720825937	POLR3A	chr10-78004145-78004645	Intronic
486693	647281	2571	0.466129663	9.54E-27	0.298640512	0.720825937	POLR3A	chr10-78005317-78005817	Intronic
486694	647282	2571	0.240393292	3.53E-07	0.04443635	0.720825937	POLR3A	chr10-78007158-78007658	Intronic
486695	647283	2571	0.319240758	3.20E-12	0.199049241	0.720825937	POLR3A	chr10-78008371-78008871	Intronic
486696	647284	2571	0.302936107	4.86E-11	0.08374904	0.720825937	POLR3A	chr10-78009103-78009603	Intronic
486697	647285	2571	0.481681123	9.25E-29	0.266294236	0.720825937	POLR3A	chr10-78009688-78010188	Exonic
486698	647286	2571	0.398312694	4.15E-19	0.431982419	0.720825937	POLR3A	chr10-78010325-78010825	Intronic
486699	647287	2571	0.15537246	0.0016706	0.370628038	0.720825937	POLR3A	chr10-78016540-78017040	Intronic
486700	647288	2571	0.245934552	1.76E-07	0.269890561	0.720825937	POLR3A	chr10-78017113-78017613	Intronic
486701	647289	2571	0.264909389	1.44E-08	0.185150208	0.720825937	POLR3A	chr10-78017698-78018198	Intronic
486702	647290	2571	0.29515946	1.68E-10	0.531946371	0.720825937	POLR3A	chr10-78027203-78027703	Intronic
486703	647292	2571	0.115178202	0.024450553	0.840533807	0.720825937	POLR3A	chr10-78028740-78029240	Intronic
486704	647293	2571	-0.555402645	7.18E-40	0.982742144	0.720825937	POLR3A	chr10-78029376-78029876	Promoter
486705	647297	2571	-0.556324456	5.00E-40	0.991382337	0.720825937	POLR3A	chr10-78033525-78034025	Promoter
486706	647298	2571	-0.14047275	0.004961195	0.907035317	0.720825937	POLR3A	chr10-78034081-78034581	Intronic
486707	647300	2571	0.10693933	0.038462047	0.165527658	0.720825937	POLR3A	chr10-78036121-78036621	Intronic
486708	647301	2571	0.126345927	0.012566834	0.543115539	0.720825937	POLR3A	chr10-78038839-78039339	Intronic
486709	647303	2571	0.29354198	2.16E-10	0.39835382	0.720825937	POLR3A	chr10-78041059-78041559	Intronic
486710	647304	2571	0.487725108	1.43E-29	0.77379104	0.720825937	POLR3A	chr10-78041736-78042236	Intronic
486711	647305	2571	0.584699274	4.06E-45	0.746742092	0.720825937	POLR3A	chr10-78042248-78042748	Intronic
486712	647306	2571	0.124255191	0.014298569	0.531116522	0.720825937	POLR3A	chr10-78043438-78043938	Intronic
486713	647307	2571	0.353777171	5.50E-15	0.686942269	0.720825937	POLR3A	chr10-78044621-78045121	Intronic
486714	647309	2571	-0.189023407	9.38E-05	0.96437	0.720825937	POLR3A	chr10-78047234-78047734	Intronic
486715	647310	2571	0.323540442	1.51E-12	0.763565309	0.720825937	POLR3A	chr10-78047829-78048329	Intronic
486716	647311	2571	0.345526656	2.71E-14	0.449897395	0.720825937	POLR3A	chr10-78048759-78049259	Exonic
486717	647312	2571	0.424846266	6.89E-22	0.844555383	0.720825937	POLR3A	chr10-78049851-78050351	Intronic
486718	647314	2571	0.40780696	4.49E-20	0.514033273	0.720825937	POLR3A	chr10-78060211-78060711	Distal
486719	647316	2571	0.147839284	0.002937343	0.295593351	0.720825937	POLR3A	chr10-78066019-78066519	Distal
486720	647317	2571	0.106690967	0.038971748	0.111441966	0.720825937	POLR3A	chr10-78066548-78067048	Distal
486721	647318	2571	0.279181507	1.89E-09	0.21480323	0.720825937	POLR3A	chr10-78067130-78067630	Distal
486722	647319	2571	0.189206022	9.22E-05	0.070478966	0.720825937	POLR3A	chr10-78069724-78070224	Distal
486723	647320	2571	0.154037948	0.001850197	0.674530206	0.720825937	POLR3A	chr10-78071115-78071615	Distal
486724	647321	2571	0.372823865	1.14E-16	0.320597717	0.720825937	POLR3A	chr10-78078025-78078525	Distal
486725	647322	2571	0.322785857	1.73E-12	0.131182798	0.720825937	POLR3A	chr10-78078536-78079036	Distal
486726	647323	2571	0.147999824	0.002903048	0.239495932	0.720825937	POLR3A	chr10-78079364-78079864	Distal
486727	647327	2571	0.423252768	1.03E-21	0.075038442	0.720825937	POLR3A	chr10-78098112-78098612	Distal
486728	647328	2571	0.313313822	8.78E-12	0.067922768	0.720825937	POLR3A	chr10-78099540-78100040	Distal
486729	647329	2571	0.387708033	4.57E-18	0.336182732	0.720825937	POLR3A	chr10-78115145-78115645	Distal
