## Supplementary tables for "Differential Chromatin Architecture and Risk Variants in Deep Layer Excitatory Neurons and Grey Matter Microglia Contribute to Major Depressive Disorder": Supplementary_table_4.csv (part 51 of 109)

	idxATAC	idxRNA	Correlation	FDR	VarQATAC	VarQRNA	geneName	peakName	peakType
486730	647331	2571	0.548465191	1.06E-38	0.747862012	0.720825937	POLR3A	chr10-78118289-78118789	Distal
486731	647332	2571	0.494485192	1.69E-30	0.629998104	0.720825937	POLR3A	chr10-78118869-78119369	Distal
486732	647333	2571	0.326162403	9.53E-13	0.012305985	0.720825937	POLR3A	chr10-78120123-78120623	Distal
486733	647334	2571	0.408643275	3.68E-20	0.04326386	0.720825937	POLR3A	chr10-78134891-78135391	Distal
486734	647335	2571	0.127404599	0.011761614	0.380370315	0.720825937	POLR3A	chr10-78138784-78139284	Distal
486735	647337	2571	0.174579326	0.000347276	0.600848248	0.720825937	POLR3A	chr10-78140010-78140510	Distal
486736	647338	2571	0.391697002	1.87E-18	0.158211093	0.720825937	POLR3A	chr10-78148079-78148579	Distal
486737	647339	2571	0.465976714	9.97E-27	0.751839467	0.720825937	POLR3A	chr10-78148580-78149080	Distal
486738	647340	2571	0.227104986	1.72E-06	0.264823225	0.720825937	POLR3A	chr10-78149230-78149730	Distal
486739	647341	2571	0.119742002	0.018761595	0.426493587	0.720825937	POLR3A	chr10-78158396-78158896	Distal
486740	647342	2571	0.252253716	7.84E-08	0.872513034	0.720825937	POLR3A	chr10-78160586-78161086	Distal
486741	647343	2571	0.261999976	2.14E-08	0.328525403	0.720825937	POLR3A	chr10-78161101-78161601	Distal
486742	647344	2571	0.387273918	5.03E-18	0.38130061	0.720825937	POLR3A	chr10-78162894-78163394	Distal
486743	647345	2571	0.34557169	2.69E-14	0.737571509	0.720825937	POLR3A	chr10-78164573-78165073	Distal
486744	647346	2571	-0.117167243	0.021810532	0.458701868	0.720825937	POLR3A	chr10-78165635-78166135	Distal
486745	647347	2571	0.187582219	0.000107408	0.773673697	0.720825937	POLR3A	chr10-78167000-78167500	Distal
486746	647349	2571	0.421049714	1.78E-21	0.645575609	0.720825937	POLR3A	chr10-78169799-78170299	Distal
486747	647350	2571	0.128777127	0.010784764	0.269088875	0.720825937	POLR3A	chr10-78171483-78171983	Distal
486748	647351	2571	0.243442389	2.41E-07	0.803061054	0.720825937	POLR3A	chr10-78172041-78172541	Distal
486749	647352	2571	0.185577052	0.000129476	0.37958271	0.720825937	POLR3A	chr10-78172661-78173161	Distal
486750	647353	2571	0.346807651	2.13E-14	0.623191276	0.720825937	POLR3A	chr10-78173280-78173780	Distal
486751	647355	2571	-0.276581234	2.76E-09	0.80566325	0.720825937	POLR3A	chr10-78175368-78175868	Distal
486752	647356	2571	-0.240107571	3.65E-07	0.899191179	0.720825937	POLR3A	chr10-78176342-78176842	Distal
486753	647357	2571	-0.600423935	3.66E-48	0.993518917	0.720825937	POLR3A	chr10-78176937-78177437	Distal
486754	647358	2571	-0.294206114	1.95E-10	0.91525777	0.720825937	POLR3A	chr10-78177592-78178092	Distal
486755	647363	2571	0.455943171	1.75E-25	0.225421355	0.720825937	POLR3A	chr10-78184218-78184718	Distal
486756	647364	2571	0.551948148	2.76E-39	0.909752979	0.720825937	POLR3A	chr10-78184982-78185482	Distal
486757	647365	2571	0.175024987	0.000334072	0.841262272	0.720825937	POLR3A	chr10-78185547-78186047	Distal
486758	647366	2571	0.160610795	0.001109205	0.264597927	0.720825937	POLR3A	chr10-78186234-78186734	Distal
486759	647367	2571	0.245640187	1.83E-07	0.142931169	0.720825937	POLR3A	chr10-78186983-78187483	Distal
486760	647369	2571	0.117524846	0.021363804	0.143405235	0.720825937	POLR3A	chr10-78190610-78191110	Distal
486761	647373	2571	0.455529898	1.96E-25	0.66290481	0.720825937	POLR3A	chr10-78200789-78201289	Distal
486762	647374	2571	0.165340373	0.000757142	0.418263625	0.720825937	POLR3A	chr10-78201901-78202401	Distal
486763	647375	2571	0.17791398	0.000259221	0.252422427	0.720825937	POLR3A	chr10-78204446-78204946	Distal
486764	647376	2571	0.167780145	0.000618948	0.128337467	0.720825937	POLR3A	chr10-78207171-78207671	Distal
486765	647377	2571	0.227602714	1.63E-06	0.298095102	0.720825937	POLR3A	chr10-78207930-78208430	Distal
486766	647378	2571	0.465346367	1.20E-26	0.698230657	0.720825937	POLR3A	chr10-78209910-78210410	Distal
486767	647380	2571	-0.15995683	0.001168259	0.784103134	0.720825937	POLR3A	chr10-78212124-78212624	Distal
486768	647382	2571	0.183576725	0.000155655	0.234807849	0.720825937	POLR3A	chr10-78213661-78214161	Distal
486769	647383	2571	0.114694639	0.02513233	0.778127095	0.720825937	POLR3A	chr10-78214951-78215451	Distal
486770	647385	2571	0.386450638	6.03E-18	0.481723608	0.720825937	POLR3A	chr10-78217107-78217607	Distal
486771	647386	2571	0.300319964	7.41E-11	0.147281306	0.720825937	POLR3A	chr10-78218111-78218611	Distal
486772	647388	2571	0.140319693	0.005014113	0.193883337	0.720825937	POLR3A	chr10-78222341-78222841	Distal
486773	647389	2571	0.204380288	2.06E-05	0.050154236	0.720825937	POLR3A	chr10-78224311-78224811	Distal
486774	647391	2571	0.170164579	0.00050678	0.693670242	0.720825937	POLR3A	chr10-78229555-78230055	Distal
486775	647392	2571	0.17821601	0.00025238	0.052763003	0.720825937	POLR3A	chr10-78230307-78230807	Distal
486776	647393	2571	0.234916256	6.87E-07	0.099357524	0.720825937	POLR3A	chr10-78230903-78231403	Distal
486777	647394	2571	0.416259767	5.83E-21	0.23150535	0.720825937	POLR3A	chr10-78231417-78231917	Distal
486778	647395	2571	0.358991194	1.96E-15	0.817574025	0.720825937	POLR3A	chr10-78231983-78232483	Distal
486779	647396	2571	0.190774946	7.94E-05	0.309235168	0.720825937	POLR3A	chr10-78247249-78247749	Promoter
486780	647397	2571	0.191674841	7.29E-05	0.778441574	0.720825937	POLR3A	chr10-78248172-78248672	Promoter
486781	647398	2571	0.513920047	2.78E-33	0.959396538	0.720825937	POLR3A	chr10-78248767-78249267	Exonic
486782	647399	2571	0.411033918	2.07E-20	0.72789776	0.720825937	POLR3A	chr10-78249413-78249913	Intronic
486783	647401	2571	0.332152982	3.26E-13	0.608516842	0.720825937	POLR3A	chr10-78251256-78251756	Exonic
486784	647402	2571	0.188482527	9.87E-05	0.26237686	0.720825937	POLR3A	chr10-78253748-78254248	Intronic
486785	647403	2571	0.220707192	3.57E-06	0.176767231	0.720825937	POLR3A	chr10-78255496-78255996	Intronic
486786	647404	2571	-0.120655561	0.017771506	0.796013908	0.720825937	POLR3A	chr10-78256024-78256524	Intronic
486787	647405	2571	0.277593642	2.39E-09	0.148638728	0.720825937	POLR3A	chr10-78257438-78257938	Intronic
486788	647406	2571	0.261705556	2.23E-08	0.118633678	0.720825937	POLR3A	chr10-78258005-78258505	Intronic
486789	647407	2571	0.293877986	2.05E-10	0.111839054	0.720825937	POLR3A	chr10-78258604-78259104	Intronic
486790	647409	2571	0.10775227	0.036831611	0.159674594	0.720825937	POLR3A	chr10-78260900-78261400	Intronic
486791	647410	2571	-0.139408878	0.005339114	0.793586318	0.720825937	POLR3A	chr10-78262492-78262992	Intronic
486792	647411	2571	-0.556043165	5.59E-40	0.963419992	0.720825937	POLR3A	chr10-78263135-78263635	Intronic
486793	647412	2571	-0.693952209	2.03E-70	0.99759494	0.720825937	POLR3A	chr10-78263669-78264169	Intronic
486794	647413	2571	-0.649688838	6.76E-59	0.990268987	0.720825937	POLR3A	chr10-78264319-78264819	Intronic
486795	647418	2571	-0.195548601	5.00E-05	0.86584608	0.720825937	POLR3A	chr10-78267487-78267987	Intronic
486796	647419	2571	0.173126932	0.000393728	0.375288898	0.720825937	POLR3A	chr10-78269540-78270040	Intronic
486797	647420	2571	0.254212474	6.07E-08	0.463576762	0.720825937	POLR3A	chr10-78271258-78271758	Intronic
486798	647421	2571	0.117078508	0.021922819	0.154363185	0.720825937	POLR3A	chr10-78273051-78273551	Intronic
486799	647422	2571	0.321824259	2.04E-12	0.711462243	0.720825937	POLR3A	chr10-78276793-78277293	Intronic
486800	647423	2571	-0.248841796	1.22E-07	0.93626215	0.720825937	POLR3A	chr10-78277815-78278315	Exonic
486801	647425	2571	0.194618548	5.48E-05	0.122834554	0.720825937	POLR3A	chr10-78281685-78282185	Intronic
486802	647426	2571	0.171906056	0.000437124	0.135859617	0.720825937	POLR3A	chr10-78282199-78282699	Intronic
486803	647427	2571	0.174176396	0.000359628	0.182456015	0.720825937	POLR3A	chr10-78284742-78285242	Intronic
486804	647429	2571	0.155032373	0.001714782	0.487335415	0.720825937	POLR3A	chr10-78289369-78289869	Intronic
486805	647430	2571	-0.433536268	7.43E-23	0.938494481	0.720825937	POLR3A	chr10-78290042-78290542	Intronic
486806	647433	2571	-0.264467989	1.53E-08	0.832391148	0.720825937	POLR3A	chr10-78293499-78293999	Intronic
486807	647437	2571	-0.186250569	0.000121627	0.855353747	0.720825937	POLR3A	chr10-78299698-78300198	Intronic
486808	647438	2571	-0.172457415	0.000417015	0.444666718	0.720825937	POLR3A	chr10-78301491-78301991	Exonic
486809	647439	2571	-0.308239673	2.04E-11	0.83501118	0.720825937	POLR3A	chr10-78302070-78302570	Intronic
486810	647440	2571	-0.482667769	6.83E-29	0.958918718	0.720825937	POLR3A	chr10-78302638-78303138	Intronic
486811	647441	2571	-0.744774751	1.52E-86	0.999303453	0.720825937	POLR3A	chr10-78303141-78303641	Intronic
486812	647443	2571	0.175667475	0.000315871	0.825538322	0.720825937	POLR3A	chr10-78304230-78304730	Intronic
486813	647444	2571	0.236508552	5.67E-07	0.629980268	0.720825937	POLR3A	chr10-78304992-78305492	Intronic
486814	647445	2571	0.317307367	4.46E-12	0.648867782	0.720825937	POLR3A	chr10-78306738-78307238	Intronic
486815	647446	2571	-0.456653858	1.43E-25	0.936158888	0.720825937	POLR3A	chr10-78307528-78308028	Intronic
486816	647447	2571	0.466717817	8.04E-27	0.605282872	0.720825937	POLR3A	chr10-78309213-78309713	Intronic
486817	647448	2571	0.13029266	0.009788581	0.284214845	0.720825937	POLR3A	chr10-78310462-78310962	Intronic
486818	647449	2571	-0.282978905	1.08E-09	0.730889534	0.720825937	POLR3A	chr10-78311405-78311905	Intronic
486819	647450	2571	0.106497021	0.039373478	0.638662704	0.720825937	POLR3A	chr10-78316293-78316793	Intronic
486820	647451	2571	0.247491933	1.45E-07	0.180504368	0.720825937	POLR3A	chr10-78317076-78317576	Intronic
486821	647452	2571	0.147427168	0.003026926	0.073055816	0.720825937	POLR3A	chr10-78318545-78319045	Intronic
486822	647453	2571	0.130683896	0.009545167	0.81388758	0.720825937	POLR3A	chr10-78331426-78331926	Intronic
486823	647458	2571	-0.106144767	0.040110535	0.770938199	0.720825937	POLR3A	chr10-78339207-78339707	Intronic
486824	647459	2571	0.392084924	1.72E-18	0.291341783	0.720825937	POLR3A	chr10-78342757-78343257	Intronic
486825	647460	2571	0.231991442	9.73E-07	0.120905437	0.720825937	POLR3A	chr10-78343617-78344117	Intronic
486826	647461	2571	0.293970162	2.02E-10	0.166983649	0.720825937	POLR3A	chr10-78345856-78346356	Intronic
486827	647463	2571	0.234592197	7.14E-07	0.196497737	0.720825937	POLR3A	chr10-78348851-78349351	Intronic
486828	647464	2571	0.12363854	0.014847727	0.284609117	0.720825937	POLR3A	chr10-78349436-78349936	Intronic
486829	647465	2571	0.187078985	0.000112584	0.084081355	0.720825937	POLR3A	chr10-78350106-78350606	Intronic
486830	647467	2571	0.287937609	5.12E-10	0.046311021	0.720825937	POLR3A	chr10-78352712-78353212	Intronic
486831	647468	2571	0.108545817	0.035299738	0.404938165	0.720825937	POLR3A	chr10-78353473-78353973	Intronic
486832	647469	2571	0.367407592	3.53E-16	0.212579347	0.720825937	POLR3A	chr10-78353979-78354479	Intronic
486833	647470	2571	0.22744029	1.66E-06	0.392461328	0.720825937	POLR3A	chr10-78355348-78355848	Intronic
486834	647471	2571	0.175457112	0.000321721	0.145665729	0.720825937	POLR3A	chr10-78356530-78357030	Intronic
486835	647472	2571	0.361788978	1.11E-15	0.835348189	0.720825937	POLR3A	chr10-78357222-78357722	Intronic
486836	647473	2571	0.362405163	9.83E-16	0.738581597	0.720825937	POLR3A	chr10-78357784-78358284	Intronic
486837	647474	2571	0.414966324	8.00E-21	0.685850511	0.720825937	POLR3A	chr10-78358321-78358821	Intronic
486838	647475	2571	0.563107432	3.37E-41	0.911987188	0.720825937	POLR3A	chr10-78358925-78359425	Intronic
486839	647476	2571	0.366490558	4.27E-16	0.691435094	0.720825937	POLR3A	chr10-78359610-78360110	Intronic
486840	647479	2571	0.161362099	0.001044707	0.384114024	0.720825937	POLR3A	chr10-78363556-78364056	Intronic
486841	647480	2571	0.179539889	0.000224301	0.129284659	0.720825937	POLR3A	chr10-78364289-78364789	Intronic
486842	647481	2571	0.321879351	2.02E-12	0.365524091	0.720825937	POLR3A	chr10-78365029-78365529	Intronic
486843	647482	2571	0.714339086	1.83E-76	0.961736825	0.720825937	POLR3A	chr10-78365645-78366145	Intronic
486844	647483	2571	0.417894182	3.90E-21	0.649438538	0.720825937	POLR3A	chr10-78366272-78366772	Intronic
486845	647484	2571	-0.152247411	0.00211856	0.754911974	0.720825937	POLR3A	chr10-78366908-78367408	Intronic
486846	647487	2571	0.167035514	0.000658427	0.055750084	0.720825937	POLR3A	chr10-78371581-78372081	Intronic
486847	647488	2571	0.227004086	1.74E-06	0.258013582	0.720825937	POLR3A	chr10-78372805-78373305	Intronic
486848	647489	2571	0.44609558	2.64E-24	0.28740751	0.720825937	POLR3A	chr10-78373423-78373923	Intronic
486849	647490	2571	0.198882804	3.60E-05	0.251199244	0.720825937	POLR3A	chr10-78373961-78374461	Intronic
486850	647491	2571	0.194254777	5.68E-05	0.515569057	0.720825937	POLR3A	chr10-78375229-78375729	Intronic
486851	647492	2571	0.587439104	1.23E-45	0.961251495	0.720825937	POLR3A	chr10-78375759-78376259	Intronic
486852	647493	2571	0.323333038	1.57E-12	0.656708165	0.720825937	POLR3A	chr10-78376639-78377139	Intronic
486853	647494	2571	0.276703108	2.71E-09	0.2022466	0.720825937	POLR3A	chr10-78377235-78377735	Intronic
486854	647495	2571	0.320369763	2.63E-12	0.326932356	0.720825937	POLR3A	chr10-78377883-78378383	Intronic
486855	647496	2571	0.32764878	7.32E-13	0.727345779	0.720825937	POLR3A	chr10-78380655-78381155	Intronic
486856	647498	2571	0.384316007	9.65E-18	0.93844285	0.720825937	POLR3A	chr10-78382763-78383263	Intronic
486857	647499	2571	0.45804697	9.66E-26	0.477350003	0.720825937	POLR3A	chr10-78383946-78384446	Intronic
486858	647501	2571	0.345767987	2.59E-14	0.613383287	0.720825937	POLR3A	chr10-78387222-78387722	Intronic
486859	647503	2571	0.361672927	1.14E-15	0.101262234	0.720825937	POLR3A	chr10-78389011-78389511	Intronic
486860	647504	2571	0.302542737	5.18E-11	0.149658204	0.720825937	POLR3A	chr10-78392022-78392522	Intronic
486861	647505	2571	0.151245	0.002283945	0.078148498	0.720825937	POLR3A	chr10-78393077-78393577	Intronic
486862	647506	2571	0.313361244	8.71E-12	0.194985421	0.720825937	POLR3A	chr10-78397754-78398254	Intronic
486863	647507	2571	0.287883863	5.16E-10	0.518163743	0.720825937	POLR3A	chr10-78398357-78398857	Intronic
486864	647508	2571	0.284624765	8.44E-10	0.403931832	0.720825937	POLR3A	chr10-78400001-78400501	Intronic
486865	647510	2571	0.298326003	1.02E-10	0.715981353	0.720825937	POLR3A	chr10-78402541-78403041	Intronic
486866	647511	2571	-0.11341744	0.02701078	0.681894647	0.720825937	POLR3A	chr10-78403778-78404278	Intronic
486867	647512	2571	0.200393585	3.09E-05	0.752356715	0.720825937	POLR3A	chr10-78405655-78406155	Intronic
486868	647513	2571	0.575656184	1.93E-43	0.904155253	0.720825937	POLR3A	chr10-78406401-78406901	Intronic
486869	647514	2571	0.695603829	6.85E-71	0.990115034	0.720825937	POLR3A	chr10-78406907-78407407	Intronic
486870	647515	2571	0.422324226	1.30E-21	0.834127823	0.720825937	POLR3A	chr10-78407513-78408013	Intronic
486871	647516	2571	0.170723326	0.000483375	0.413900347	0.720825937	POLR3A	chr10-78408016-78408516	Intronic
486872	647518	2571	0.242228533	2.81E-07	0.780981813	0.720825937	POLR3A	chr10-78409093-78409593	Intronic
486873	647519	2571	0.243373413	2.44E-07	0.136504533	0.720825937	POLR3A	chr10-78410659-78411159	Intronic
486874	647520	2571	0.220057368	3.84E-06	0.20156695	0.720825937	POLR3A	chr10-78412444-78412944	Intronic
486875	647521	2571	0.318394317	3.70E-12	0.252337001	0.720825937	POLR3A	chr10-78413282-78413782	Intronic
486876	647522	2571	0.322509894	1.81E-12	0.216893811	0.720825937	POLR3A	chr10-78415391-78415891	Intronic
486877	647523	2571	0.302049149	5.61E-11	0.749606197	0.720825937	POLR3A	chr10-78416374-78416874	Intronic
486878	647524	2571	0.280126855	1.65E-09	0.227951268	0.720825937	POLR3A	chr10-78418326-78418826	Intronic
486879	647525	2571	0.418821586	3.10E-21	0.851380046	0.720825937	POLR3A	chr10-78419067-78419567	Intronic
486880	647527	2571	0.373120512	1.07E-16	0.595472066	0.720825937	POLR3A	chr10-78429508-78430008	Intronic
486881	647528	2571	0.340983492	6.41E-14	0.061712981	0.720825937	POLR3A	chr10-78430869-78431369	Intronic
486882	647532	2571	0.207692977	1.46E-05	0.681033819	0.720825937	POLR3A	chr10-78436982-78437482	Intronic
486883	647533	2571	0.540431332	2.19E-37	0.93868974	0.720825937	POLR3A	chr10-78437900-78438400	Intronic
486884	647534	2571	0.330604293	4.31E-13	0.37569819	0.720825937	POLR3A	chr10-78438487-78438987	Intronic
486885	647535	2571	0.263359445	1.78E-08	0.734867928	0.720825937	POLR3A	chr10-78439108-78439608	Intronic
486886	647536	2571	0.263999788	1.63E-08	0.157798985	0.720825937	POLR3A	chr10-78439792-78440292	Intronic
486887	647537	2571	0.46659105	8.34E-27	0.642778154	0.720825937	POLR3A	chr10-78441403-78441903	Intronic
486888	647538	2571	0.508837411	1.55E-32	0.725159446	0.720825937	POLR3A	chr10-78441943-78442443	Intronic
486889	647539	2571	0.174129479	0.000361092	0.244653388	0.720825937	POLR3A	chr10-78442674-78443174	Intronic
486890	647540	2571	0.134241508	0.007566472	0.334699518	0.720825937	POLR3A	chr10-78443207-78443707	Intronic
486891	647541	2571	0.154774147	0.001749071	0.005838044	0.720825937	POLR3A	chr10-78444835-78445335	Intronic
486892	647542	2571	0.385032907	8.25E-18	0.624027697	0.720825937	POLR3A	chr10-78446681-78447181	Intronic
486893	647545	2571	0.244386098	2.15E-07	0.135511343	0.720825937	POLR3A	chr10-78452743-78453243	Intronic
486894	647546	2571	0.169436514	0.000538826	0.041354456	0.720825937	POLR3A	chr10-78454477-78454977	Intronic
486895	647547	2571	0.475397934	6.20E-28	0.623190338	0.720825937	POLR3A	chr10-78455209-78455709	Intronic
486896	647548	2571	0.328410386	6.39E-13	0.14321467	0.720825937	POLR3A	chr10-78455844-78456344	Intronic
486897	647551	2571	0.400801605	2.33E-19	0.326409476	0.720825937	POLR3A	chr10-78467521-78468021	Intronic
486898	647552	2571	0.16315467	0.000904659	0.14526864	0.720825937	POLR3A	chr10-78470584-78471084	Intronic
486899	647553	2571	0.158333006	0.001327624	0.126978167	0.720825937	POLR3A	chr10-78471564-78472064	Intronic
486900	647555	2571	0.401009476	2.22E-19	0.29787262	0.720825937	POLR3A	chr10-78475003-78475503	Intronic
486901	647556	2571	0.560576512	9.27E-41	0.903771307	0.720825937	POLR3A	chr10-78475570-78476070	Intronic
486902	647557	2571	0.57917196	4.36E-44	0.9284565	0.720825937	POLR3A	chr10-78476119-78476619	Intronic
486903	647558	2571	0.182259128	0.000175541	0.748688106	0.720825937	POLR3A	chr10-78476822-78477322	Intronic
486904	647559	2571	0.305696053	3.11E-11	0.092461516	0.720825937	POLR3A	chr10-78479790-78480290	Intronic
486905	647560	2571	0.256178715	4.68E-08	0.282020063	0.720825937	POLR3A	chr10-78491726-78492226	Intronic
486906	647561	2571	0.345481893	2.74E-14	0.595576266	0.720825937	POLR3A	chr10-78502173-78502673	Intronic
486907	647562	2571	0.114161168	0.025903814	0.005282308	0.720825937	POLR3A	chr10-78504437-78504937	Intronic
486908	647564	2571	-0.148946156	0.002708428	0.921220667	0.720825937	POLR3A	chr10-78508922-78509422	Intronic
486909	647569	2571	0.271846916	5.45E-09	0.192895779	0.720825937	POLR3A	chr10-78515635-78516135	Intronic
486910	647570	2571	0.342040948	5.25E-14	0.341836783	0.720825937	POLR3A	chr10-78516235-78516735	Intronic
486911	647571	2571	0.130285663	0.00979294	0.502154416	0.720825937	POLR3A	chr10-78516784-78517284	Intronic
486912	647572	2571	0.581221495	1.82E-44	0.778634016	0.720825937	POLR3A	chr10-78520992-78521492	Intronic
486913	647573	2571	0.263973434	1.64E-08	0.087677681	0.720825937	POLR3A	chr10-78528674-78529174	Intronic
486914	646935	2572	0.262730817	1.94E-08	0.749561138	0.819302999	RPS24	chr10-77534067-77534567	Intronic
486915	646936	2572	0.221812259	3.15E-06	0.62233702	0.819302999	RPS24	chr10-77535304-77535804	Intronic
486916	646937	2572	0.284539457	8.55E-10	0.801084999	0.819302999	RPS24	chr10-77537629-77538129	Intronic
486917	646938	2572	0.149200884	0.002658016	0.105761631	0.819302999	RPS24	chr10-77538638-77539138	Intronic
486918	646939	2572	0.296543844	1.35E-10	0.936402022	0.819302999	RPS24	chr10-77539514-77540014	Intronic
486919	646940	2572	0.261941638	2.16E-08	0.671721486	0.819302999	RPS24	chr10-77540122-77540622	Intronic
486920	646941	2572	0.189663398	8.83E-05	0.050844212	0.819302999	RPS24	chr10-77541394-77541894	Intronic
486921	646942	2572	0.321554133	2.14E-12	0.836550719	0.819302999	RPS24	chr10-77542115-77542615	Intronic
486922	646943	2572	0.226044042	1.95E-06	0.120024895	0.819302999	RPS24	chr10-77544433-77544933	Intronic
486923	646944	2572	0.249714891	1.09E-07	0.701273124	0.819302999	RPS24	chr10-77545318-77545818	Intronic
486924	646945	2572	0.341801533	5.49E-14	0.969059961	0.819302999	RPS24	chr10-77546023-77546523	Intronic
486925	646946	2572	0.219470239	4.10E-06	0.754554313	0.819302999	RPS24	chr10-77546530-77547030	Intronic
486926	646947	2572	0.333102936	2.74E-13	0.825186294	0.819302999	RPS24	chr10-77547044-77547544	Intronic
486927	646948	2572	0.22634803	1.88E-06	0.158023345	0.819302999	RPS24	chr10-77547998-77548498	Intronic
486928	646949	2572	0.238253764	4.58E-07	0.402583797	0.819302999	RPS24	chr10-77548775-77549275	Intronic
486929	646950	2572	0.122333579	0.01607186	0.707509195	0.819302999	RPS24	chr10-77549848-77550348	Intronic
486930	646951	2572	0.198723294	3.66E-05	0.789446461	0.819302999	RPS24	chr10-77550389-77550889	Intronic
486931	646952	2572	0.227839841	1.58E-06	0.436113828	0.819302999	RPS24	chr10-77551349-77551849	Intronic
486932	646953	2572	0.37241021	1.25E-16	0.613676175	0.819302999	RPS24	chr10-77552179-77552679	Intronic
486933	646954	2572	0.242847284	2.60E-07	0.651117949	0.819302999	RPS24	chr10-77553235-77553735	Intronic
486934	646955	2572	0.252525491	7.57E-08	0.599861629	0.819302999	RPS24	chr10-77553945-77554445	Intronic
486935	646956	2572	0.273362439	4.39E-09	0.542250017	0.819302999	RPS24	chr10-77554870-77555370	Intronic
486936	646957	2572	0.379598271	2.70E-17	0.607008282	0.819302999	RPS24	chr10-77555839-77556339	Intronic
486937	646958	2572	0.162056219	0.000988179	0.378413975	0.819302999	RPS24	chr10-77556554-77557054	Intronic
486938	646960	2572	0.219957469	3.88E-06	0.661801786	0.819302999	RPS24	chr10-77558091-77558591	Intronic
486939	646961	2572	0.164065228	0.000840265	0.301770282	0.819302999	RPS24	chr10-77558929-77559429	Intronic
486940	646962	2572	0.212755832	8.54E-06	0.05797866	0.819302999	RPS24	chr10-77559858-77560358	Intronic
486941	646963	2572	0.263263201	1.80E-08	0.293414528	0.819302999	RPS24	chr10-77560510-77561010	Intronic
486942	646964	2572	0.108487845	0.035410288	0.07370261	0.819302999	RPS24	chr10-77561267-77561767	Intronic
486943	646965	2572	0.1035032	0.046025163	0.100153578	0.819302999	RPS24	chr10-77561944-77562444	Intronic
486944	646966	2572	0.202548537	2.49E-05	0.800821213	0.819302999	RPS24	chr10-77562894-77563394	Intronic
486945	646967	2572	0.109759869	0.033057178	0.090034865	0.819302999	RPS24	chr10-77563662-77564162	Intronic
486946	646968	2572	0.224065013	2.44E-06	0.719883708	0.819302999	RPS24	chr10-77565064-77565564	Intronic
486947	646969	2572	0.249178141	1.17E-07	0.410045867	0.819302999	RPS24	chr10-77565695-77566195	Intronic
486948	646970	2572	0.371690817	1.45E-16	0.815621439	0.819302999	RPS24	chr10-77566199-77566699	Intronic
486949	646971	2572	0.211015518	1.03E-05	0.309904492	0.819302999	RPS24	chr10-77566810-77567310	Intronic
486950	646972	2572	0.163656331	0.000868645	0.213186714	0.819302999	RPS24	chr10-77567382-77567882	Intronic
486951	646973	2572	0.161273977	0.001052074	0.108976826	0.819302999	RPS24	chr10-77571128-77571628	Intronic
486952	646974	2572	0.169519605	0.000535079	0.296115293	0.819302999	RPS24	chr10-77573077-77573577	Intronic
486953	646975	2572	0.386566136	5.88E-18	0.566059362	0.819302999	RPS24	chr10-77574418-77574918	Intronic
486954	646976	2572	0.248129937	1.34E-07	0.189643972	0.819302999	RPS24	chr10-77574961-77575461	Intronic
486955	646977	2572	0.174700703	0.000343624	0.644076436	0.819302999	RPS24	chr10-77575808-77576308	Intronic
486956	646978	2572	-0.362806349	9.06E-16	0.924334478	0.819302999	RPS24	chr10-77576617-77577117	Intronic
486957	646980	2572	0.227961407	1.56E-06	0.758891307	0.819302999	RPS24	chr10-77578661-77579161	Intronic
486958	646981	2572	0.199107384	3.52E-05	0.086624411	0.819302999	RPS24	chr10-77579553-77580053	Intronic
486959	646982	2572	0.212475361	8.80E-06	0.139324518	0.819302999	RPS24	chr10-77580317-77580817	Intronic
486960	646983	2572	0.141202593	0.00471622	0.3063429	0.819302999	RPS24	chr10-77581393-77581893	Intronic
486961	646984	2572	0.214879175	6.79E-06	0.716243262	0.819302999	RPS24	chr10-77582638-77583138	Intronic
486962	646985	2572	0.105374264	0.041765442	0.441626129	0.819302999	RPS24	chr10-77583313-77583813	Intronic
486963	646986	2572	0.132344921	0.008571266	0.271141906	0.819302999	RPS24	chr10-77584618-77585118	Intronic
486964	646987	2572	0.215348376	6.45E-06	0.521790108	0.819302999	RPS24	chr10-77585976-77586476	Intronic
486965	646988	2572	0.323269208	1.59E-12	0.650511521	0.819302999	RPS24	chr10-77586998-77587498	Intronic
486966	646989	2572	0.198224131	3.84E-05	0.391574216	0.819302999	RPS24	chr10-77587535-77588035	Intronic
486967	646992	2572	0.331582436	3.62E-13	0.887305751	0.819302999	RPS24	chr10-77590548-77591048	Intronic
486968	646993	2572	0.106270324	0.039846371	0.388987978	0.819302999	RPS24	chr10-77591109-77591609	Intronic
486969	646994	2572	0.199618278	3.34E-05	0.727413368	0.819302999	RPS24	chr10-77592482-77592982	Intronic
486970	646995	2572	0.359267469	1.85E-15	0.803921882	0.819302999	RPS24	chr10-77593705-77594205	Intronic
486971	646996	2572	0.313328793	8.75E-12	0.856854797	0.819302999	RPS24	chr10-77594328-77594828	Intronic
486972	646997	2572	0.228573419	1.45E-06	0.433332332	0.819302999	RPS24	chr10-77595274-77595774	Intronic
486973	646998	2572	0.399966931	2.83E-19	0.817467947	0.819302999	RPS24	chr10-77596377-77596877	Intronic
486974	646999	2572	0.22634543	1.88E-06	0.178615617	0.819302999	RPS24	chr10-77596907-77597407	Intronic
486975	647000	2572	0.243256403	2.47E-07	0.471327026	0.819302999	RPS24	chr10-77598114-77598614	Intronic
486976	647001	2572	0.317149393	4.58E-12	0.892644383	0.819302999	RPS24	chr10-77598620-77599120	Intronic
486977	647002	2572	0.221232809	3.36E-06	0.414934842	0.819302999	RPS24	chr10-77599799-77600299	Intronic
486978	647003	2572	0.17902771	0.000234802	0.180430207	0.819302999	RPS24	chr10-77601060-77601560	Intronic
486979	647004	2572	0.151724813	0.002203363	0.27615855	0.819302999	RPS24	chr10-77602151-77602651	Intronic
486980	647005	2572	0.455482167	1.99E-25	0.904726948	0.819302999	RPS24	chr10-77602806-77603306	Intronic
486981	647006	2572	0.32746139	7.57E-13	0.826032101	0.819302999	RPS24	chr10-77603407-77603907	Intronic
486982	647007	2572	0.134826363	0.007278708	0.622813902	0.819302999	RPS24	chr10-77605431-77605931	Intronic
486983	647008	2572	0.160004848	0.001163801	0.305765573	0.819302999	RPS24	chr10-77606557-77607057	Intronic
486984	647009	2572	0.20264825	2.46E-05	0.356922387	0.819302999	RPS24	chr10-77607526-77608026	Intronic
486985	647010	2572	0.21580816	6.13E-06	0.332480329	0.819302999	RPS24	chr10-77608284-77608784	Intronic
486986	647011	2572	0.194735919	5.42E-05	0.125915509	0.819302999	RPS24	chr10-77608826-77609326	Intronic
486987	647012	2572	0.265141898	1.39E-08	0.95011049	0.819302999	RPS24	chr10-77609849-77610349	Intronic
486988	647013	2572	0.220462711	3.67E-06	0.687624736	0.819302999	RPS24	chr10-77610455-77610955	Intronic
486989	647014	2572	0.243259483	2.47E-07	0.347430754	0.819302999	RPS24	chr10-77611206-77611706	Intronic
486990	647015	2572	0.399347049	3.27E-19	0.757442826	0.819302999	RPS24	chr10-77612190-77612690	Intronic
486991	647016	2572	0.238539899	4.43E-07	0.184289381	0.819302999	RPS24	chr10-77612732-77613232	Intronic
486992	647017	2572	0.206316317	1.69E-05	0.898581934	0.819302999	RPS24	chr10-77613731-77614231	Intronic
486993	647018	2572	0.25625085	4.64E-08	0.388963571	0.819302999	RPS24	chr10-77614834-77615334	Intronic
486994	647019	2572	0.202383898	2.53E-05	0.199434126	0.819302999	RPS24	chr10-77615422-77615922	Intronic
486995	647020	2572	0.161893868	0.001001144	0.080094513	0.819302999	RPS24	chr10-77617045-77617545	Intronic
486996	647021	2572	0.19081229	7.91E-05	0.472267647	0.819302999	RPS24	chr10-77619115-77619615	Intronic
486997	647022	2572	0.259306479	3.08E-08	0.760970623	0.819302999	RPS24	chr10-77620004-77620504	Intronic
486998	647023	2572	0.238993203	4.19E-07	0.473548093	0.819302999	RPS24	chr10-77620625-77621125	Intronic
486999	647024	2572	0.102566524	0.048287713	0.134091024	0.819302999	RPS24	chr10-77621454-77621954	Intronic
487000	647025	2572	0.400790205	2.34E-19	0.795017902	0.819302999	RPS24	chr10-77622801-77623301	Intronic
487001	647026	2572	0.269727327	7.35E-09	0.766061428	0.819302999	RPS24	chr10-77623846-77624346	Intronic
487002	647027	2572	0.227447814	1.66E-06	0.421211279	0.819302999	RPS24	chr10-77624770-77625270	Intronic
487003	647028	2572	0.354603643	4.68E-15	0.607459817	0.819302999	RPS24	chr10-77625316-77625816	Intronic
487004	647029	2572	0.166964438	0.000662346	0.48143072	0.819302999	RPS24	chr10-77626053-77626553	Intronic
487005	647030	2572	0.233171494	8.46E-07	0.07685491	0.819302999	RPS24	chr10-77628294-77628794	Intronic
487006	647031	2572	0.203117231	2.35E-05	0.42212937	0.819302999	RPS24	chr10-77629641-77630141	Intronic
487007	647032	2572	0.240318418	3.56E-07	0.887144287	0.819302999	RPS24	chr10-77630396-77630896	Intronic
487008	647034	2572	0.134949923	0.007219246	0.078696724	0.819302999	RPS24	chr10-77632156-77632656	Intronic
487009	647035	2572	0.269930165	7.14E-09	0.458479386	0.819302999	RPS24	chr10-77633297-77633797	Intronic
487010	647036	2572	0.286121246	6.74E-10	0.59320594	0.819302999	RPS24	chr10-77634348-77634848	Intronic
487011	647037	2572	0.388244524	4.05E-18	0.769332009	0.819302999	RPS24	chr10-77635304-77635804	Intronic
487012	647038	2572	0.397941044	4.52E-19	0.889135361	0.819302999	RPS24	chr10-77636099-77636599	Exonic
487013	647039	2572	0.405356518	8.03E-20	0.879391206	0.819302999	RPS24	chr10-77636867-77637367	Intronic
487014	647040	2572	0.633336306	4.07E-55	0.973118148	0.819302999	RPS24	chr10-77637485-77637985	Exonic
487015	647041	2572	0.551890964	2.82E-39	0.963085799	0.819302999	RPS24	chr10-77638191-77638691	Exonic
487016	647042	2572	0.318850295	3.42E-12	0.502119682	0.819302999	RPS24	chr10-77638792-77639292	Promoter
487017	647043	2572	0.236719973	5.52E-07	0.24220139	0.819302999	RPS24	chr10-77639314-77639814	Promoter
487018	647044	2572	0.192957432	6.44E-05	0.601630222	0.819302999	RPS24	chr10-77640311-77640811	Promoter
487019	647045	2572	0.167182478	0.000650439	0.531553977	0.819302999	RPS24	chr10-77641151-77641651	Distal
487020	647046	2572	0.120583345	0.017847583	0.856303755	0.819302999	RPS24	chr10-77641721-77642221	Distal
487021	647047	2572	0.24563445	1.83E-07	0.83631134	0.819302999	RPS24	chr10-77643942-77644442	Distal
487022	647048	2572	0.198050679	3.91E-05	0.144676293	0.819302999	RPS24	chr10-77647254-77647754	Distal
487023	647049	2572	0.116084188	0.023217333	0.092408947	0.819302999	RPS24	chr10-77659836-77660336	Distal
487024	647050	2572	-0.258335464	3.51E-08	0.908685628	0.819302999	RPS24	chr10-77661637-77662137	Distal
487025	647051	2572	-0.224745221	2.26E-06	0.964520199	0.819302999	RPS24	chr10-77663519-77664019	Distal
487026	647052	2572	0.198842698	3.61E-05	0.71380253	0.819302999	RPS24	chr10-77666609-77667109	Distal
487027	647053	2572	0.342102909	5.19E-14	0.683808744	0.819302999	RPS24	chr10-77667616-77668116	Distal
487028	647054	2572	0.307741626	2.22E-11	0.282422784	0.819302999	RPS24	chr10-77668547-77669047	Distal
487029	647055	2572	0.3377306	1.17E-13	0.599684207	0.819302999	RPS24	chr10-77669053-77669553	Distal
487030	647056	2572	0.125916319	0.012905971	0.451071763	0.819302999	RPS24	chr10-77671274-77671774	Distal
487031	647057	2572	0.102765865	0.047796649	0.038134567	0.819302999	RPS24	chr10-77672157-77672657	Distal
487032	647058	2572	0.120573461	0.017858213	0.065098089	0.819302999	RPS24	chr10-77676374-77676874	Distal
487033	647059	2572	0.143618113	0.003980071	0.025624874	0.819302999	RPS24	chr10-77678371-77678871	Distal
487034	647060	2572	0.103411263	0.046243004	0.06152711	0.819302999	RPS24	chr10-77683164-77683664	Distal
487035	647062	2572	0.239054096	4.16E-07	0.158135994	0.819302999	RPS24	chr10-77686695-77687195	Distal
487036	647063	2572	0.173572612	0.000378885	0.799122087	0.819302999	RPS24	chr10-77689005-77689505	Distal
487037	647064	2572	0.188987755	9.41E-05	0.496340779	0.819302999	RPS24	chr10-77689632-77690132	Distal
487038	647065	2572	0.225024195	2.19E-06	0.696427331	0.819302999	RPS24	chr10-77690390-77690890	Distal
487039	647067	2572	0.185449851	0.000131014	0.768065644	0.819302999	RPS24	chr10-77699080-77699580	Distal
487040	647068	2572	0.170750746	0.000482247	0.079001816	0.819302999	RPS24	chr10-77699622-77700122	Distal
487041	647069	2572	0.265697308	1.29E-08	0.904700663	0.819302999	RPS24	chr10-77702093-77702593	Distal
487042	647070	2572	0.154988761	0.001720538	0.110210335	0.819302999	RPS24	chr10-77707412-77707912	Distal
487043	647072	2572	0.265003494	1.42E-08	0.57240996	0.819302999	RPS24	chr10-77710735-77711235	Distal
487044	647073	2572	0.155473036	0.001657695	0.968339006	0.819302999	RPS24	chr10-77711336-77711836	Distal
487045	647074	2572	0.238544065	4.42E-07	0.166319019	0.819302999	RPS24	chr10-77712181-77712681	Distal
487046	647075	2572	0.199335264	3.44E-05	0.356030581	0.819302999	RPS24	chr10-77713027-77713527	Distal
487047	647076	2572	0.333316196	2.64E-13	0.904434999	0.819302999	RPS24	chr10-77713672-77714172	Distal
487048	647077	2572	0.189578563	8.90E-05	0.530049171	0.819302999	RPS24	chr10-77714528-77715028	Distal
487049	647079	2572	0.16298314	0.000917223	0.183850988	0.819302999	RPS24	chr10-77716522-77717022	Distal
487050	647080	2572	0.167476501	0.000634768	0.331969652	0.819302999	RPS24	chr10-77717108-77717608	Distal
487051	647081	2572	0.175006717	0.000334603	0.134118248	0.819302999	RPS24	chr10-77717952-77718452	Distal
487052	647082	2572	0.156859284	0.001489309	0.266737323	0.819302999	RPS24	chr10-77718765-77719265	Distal
487053	647083	2572	0.210475705	1.09E-05	0.937765078	0.819302999	RPS24	chr10-77719452-77719952	Distal
487054	647085	2572	0.201432318	2.78E-05	0.694132104	0.819302999	RPS24	chr10-77743709-77744209	Distal
487055	647086	2572	0.237697559	4.91E-07	0.913803656	0.819302999	RPS24	chr10-77746288-77746788	Distal
487056	647091	2572	0.185513216	0.000130247	0.172487501	0.819302999	RPS24	chr10-77768055-77768555	Distal
487057	647092	2572	0.257480154	3.94E-08	0.323302236	0.819302999	RPS24	chr10-77768579-77769079	Distal
487058	647093	2572	0.124575626	0.014020578	0.288663549	0.819302999	RPS24	chr10-77769275-77769775	Distal
487059	647094	2572	0.155048455	0.001712653	0.44941582	0.819302999	RPS24	chr10-77770059-77770559	Distal
487060	647095	2572	0.171714076	0.000444338	0.668851748	0.819302999	RPS24	chr10-77770635-77771135	Distal
487061	647096	2572	0.165716035	0.000734165	0.280929243	0.819302999	RPS24	chr10-77771485-77771985	Distal
487062	647097	2572	0.10778465	0.036768087	0.688601967	0.819302999	RPS24	chr10-77773646-77774146	Distal
487063	647098	2572	0.117896573	0.020906413	0.408855541	0.819302999	RPS24	chr10-77774980-77775480	Distal
487064	647099	2572	0.121723675	0.016671816	0.037447407	0.819302999	RPS24	chr10-77775776-77776276	Distal
487065	647102	2572	0.108531026	0.035327658	0.167015566	0.819302999	RPS24	chr10-77781636-77782136	Distal
487066	647103	2572	0.350939871	9.58E-15	0.385624461	0.819302999	RPS24	chr10-77782721-77783221	Distal
487067	647104	2572	0.164351921	0.000820841	0.302336344	0.819302999	RPS24	chr10-77784814-77785314	Distal
487068	647105	2572	0.158756552	0.001284193	0.424386109	0.819302999	RPS24	chr10-77789760-77790260	Distal
487069	647106	2572	0.304691658	3.66E-11	0.8569421	0.819302999	RPS24	chr10-77790415-77790915	Distal
487070	647107	2572	0.167619359	0.00062729	0.866560464	0.819302999	RPS24	chr10-77791430-77791930	Exonic
487071	647108	2572	0.233460573	8.17E-07	0.555659965	0.819302999	RPS24	chr10-77792158-77792658	Exonic
487072	647109	2572	0.190352153	8.27E-05	0.531893802	0.819302999	RPS24	chr10-77793062-77793562	Intronic
487073	647110	2572	0.16766441	0.000624951	0.528993085	0.819302999	RPS24	chr10-77793753-77794253	Exonic
487074	647111	2572	0.142775711	0.004224305	0.356190167	0.819302999	RPS24	chr10-77794500-77795000	Intronic
487075	647113	2572	0.139219688	0.005408834	0.095936744	0.819302999	RPS24	chr10-77796885-77797385	Intronic
487076	647114	2572	0.168015718	0.000606938	0.383215646	0.819302999	RPS24	chr10-77797496-77797996	Intronic
487077	647115	2572	0.236990222	5.35E-07	0.344529098	0.819302999	RPS24	chr10-77799136-77799636	Intronic
487078	647116	2572	0.143741388	0.003945359	0.340981587	0.819302999	RPS24	chr10-77800556-77801056	Intronic
487079	647117	2572	0.277526026	2.41E-09	0.804425048	0.819302999	RPS24	chr10-77801516-77802016	Intronic
487080	647118	2572	0.172079535	0.000430702	0.339244912	0.819302999	RPS24	chr10-77802411-77802911	Intronic
487081	647119	2572	0.182862686	0.000166163	0.459217238	0.819302999	RPS24	chr10-77803665-77804165	Intronic
487082	647120	2572	0.180148014	0.000212411	0.744877747	0.819302999	RPS24	chr10-77804303-77804803	Intronic
487083	647121	2572	0.215493396	6.35E-06	0.083393256	0.819302999	RPS24	chr10-77805256-77805756	Intronic
487084	647122	2572	0.127044204	0.012030608	0.076385538	0.819302999	RPS24	chr10-77807204-77807704	Intronic
487085	647126	2572	0.186001748	0.000124472	0.331300328	0.819302999	RPS24	chr10-77811188-77811688	Intronic
487086	647128	2572	0.231975862	9.75E-07	0.160094212	0.819302999	RPS24	chr10-77812674-77813174	Intronic
487087	647129	2572	0.223991271	2.46E-06	0.021118907	0.819302999	RPS24	chr10-77813813-77814313	Intronic
487088	647131	2572	0.106771342	0.038805975	0.224169071	0.819302999	RPS24	chr10-77816378-77816878	Exonic
487089	647134	2572	0.11824101	0.020491145	0.346098677	0.819302999	RPS24	chr10-77818942-77819442	Intronic
487090	647135	2572	0.104367692	0.04401302	0.112401362	0.819302999	RPS24	chr10-77819624-77820124	Exonic
487091	647138	2572	0.161857318	0.001004092	0.18696386	0.819302999	RPS24	chr10-77824097-77824597	Intronic
487092	647139	2572	0.224310907	2.37E-06	0.947642534	0.819302999	RPS24	chr10-77824822-77825322	Intronic
487093	647140	2572	0.158258728	0.001335363	0.659254976	0.819302999	RPS24	chr10-77825379-77825879	Intronic
487094	647141	2572	0.171599783	0.000448685	0.341835844	0.819302999	RPS24	chr10-77825989-77826489	Intronic
487095	647142	2572	0.176384856	0.00029664	0.13813513	0.819302999	RPS24	chr10-77826656-77827156	Intronic
487096	647144	2572	0.125514206	0.013231945	0.618345484	0.819302999	RPS24	chr10-77829378-77829878	Intronic
487097	647145	2572	0.239892741	3.75E-07	0.155273766	0.819302999	RPS24	chr10-77830572-77831072	Exonic
487098	647146	2572	0.143419694	0.00403633	0.455432226	0.819302999	RPS24	chr10-77832149-77832649	Intronic
487099	647148	2572	0.109472622	0.033576528	0.132557118	0.819302999	RPS24	chr10-77834213-77834713	Intronic
487100	647149	2572	0.133920349	0.007728897	0.379696298	0.819302999	RPS24	chr10-77834726-77835226	Intronic
487101	647150	2572	0.302522311	5.20E-11	0.859943262	0.819302999	RPS24	chr10-77835712-77836212	Intronic
487102	647151	2572	0.491185334	4.83E-30	0.932368243	0.819302999	RPS24	chr10-77836235-77836735	Intronic
487103	647152	2572	0.334315472	2.20E-13	0.968568999	0.819302999	RPS24	chr10-77837528-77838028	Intronic
487104	647153	2572	0.251151412	9.05E-08	0.570163548	0.819302999	RPS24	chr10-77838139-77838639	Intronic
487105	647154	2572	0.102173911	0.049262286	0.701452424	0.819302999	RPS24	chr10-77838714-77839214	Intronic
487106	647155	2572	0.267811237	9.62E-09	0.250131893	0.819302999	RPS24	chr10-77839296-77839796	Intronic
487107	647157	2572	0.211257214	1.00E-05	0.095840992	0.819302999	RPS24	chr10-77842065-77842565	Intronic
487108	647158	2572	0.14084772	0.00483374	0.051311706	0.819302999	RPS24	chr10-77842639-77843139	Intronic
487109	647159	2572	0.174372627	0.000353556	0.19287231	0.819302999	RPS24	chr10-77844543-77845043	Intronic
487110	647160	2572	0.217243717	5.24E-06	0.404127091	0.819302999	RPS24	chr10-77845068-77845568	Exonic
487111	647161	2572	0.132783087	0.008328896	0.318191718	0.819302999	RPS24	chr10-77845997-77846497	Intronic
487112	647163	2572	0.153085759	0.001988662	0.801593798	0.819302999	RPS24	chr10-77847114-77847614	Intronic
487113	647164	2572	0.150611652	0.002394223	0.537846373	0.819302999	RPS24	chr10-77847788-77848288	Intronic
487114	647167	2572	0.14878547	0.002740587	0.378766003	0.819302999	RPS24	chr10-77850572-77851072	Intronic
487115	647168	2572	0.243489643	2.40E-07	0.747376682	0.819302999	RPS24	chr10-77851175-77851675	Intronic
487116	647169	2572	0.13821938	0.005791856	0.155585428	0.819302999	RPS24	chr10-77852734-77853234	Intronic
487117	647170	2572	0.167811642	0.000617327	0.204620682	0.819302999	RPS24	chr10-77854132-77854632	Intronic
487118	647173	2572	0.122271061	0.016132177	0.089602104	0.819302999	RPS24	chr10-77856020-77856520	Intronic
487119	647175	2572	0.13357242	0.007908387	0.043795189	0.819302999	RPS24	chr10-77859330-77859830	Intronic
487120	647176	2572	0.177218023	0.000275659	0.37093313	0.819302999	RPS24	chr10-77860863-77861363	Intronic
487121	647177	2572	0.255301772	5.26E-08	0.457704923	0.819302999	RPS24	chr10-77861441-77861941	Intronic
487122	647178	2572	0.142157121	0.004412057	0.359763024	0.819302999	RPS24	chr10-77863627-77864127	Intronic
487123	647179	2572	0.120409615	0.018033189	0.205369799	0.819302999	RPS24	chr10-77864389-77864889	Intronic
487124	647180	2572	0.166948262	0.00066324	0.493409084	0.819302999	RPS24	chr10-77865310-77865810	Intronic
487125	647184	2572	-0.103993929	0.04487344	0.457093801	0.819302999	RPS24	chr10-77870063-77870563	Intronic
487126	647185	2572	0.105227321	0.042087574	0.640267016	0.819302999	RPS24	chr10-77870835-77871335	Intronic
487127	647187	2572	-0.49881194	4.21E-31	0.989509544	0.819302999	RPS24	chr10-77872153-77872653	Intronic
487128	647188	2572	-0.312189788	1.06E-11	0.888955122	0.819302999	RPS24	chr10-77872720-77873220	Intronic
487129	647189	2572	-0.122961656	0.015472084	0.848504676	0.819302999	RPS24	chr10-77873500-77874000	Intronic
487130	647193	2572	-0.176325571	0.000298187	0.780166984	0.819302999	RPS24	chr10-77877252-77877752	Intronic
487131	647194	2572	0.225887515	1.98E-06	0.882852353	0.819302999	RPS24	chr10-77878159-77878659	Intronic
487132	647196	2572	0.236704059	5.53E-07	0.181799834	0.819302999	RPS24	chr10-77879531-77880031	Intronic
487133	647198	2572	0.107712774	0.036909361	0.400551418	0.819302999	RPS24	chr10-77883181-77883681	Intronic
487134	647199	2572	0.119100262	0.019484884	0.190954458	0.819302999	RPS24	chr10-77884529-77885029	Intronic
487135	647201	2572	0.11004828	0.03254154	0.284279618	0.819302999	RPS24	chr10-77886026-77886526	Intronic
487136	647205	2572	-0.556334286	4.98E-40	0.991923992	0.819302999	RPS24	chr10-77889248-77889748	Exonic
487137	647207	2572	0.117987842	0.020796276	0.83953029	0.819302999	RPS24	chr10-77890534-77891034	Intronic
487138	647212	2572	0.120733072	0.017689571	0.528644811	0.819302999	RPS24	chr10-77894361-77894861	Intronic
487139	647213	2572	0.118768642	0.019868673	0.470830431	0.819302999	RPS24	chr10-77894894-77895394	Intronic
487140	647214	2572	0.145875381	0.003386989	0.138519076	0.819302999	RPS24	chr10-77895406-77895906	Intronic
487141	647215	2572	0.108436127	0.03550894	0.001545171	0.819302999	RPS24	chr10-77897342-77897842	Intronic
487142	647216	2572	0.183153537	0.000161795	0.664688422	0.819302999	RPS24	chr10-77898002-77898502	Intronic
487143	647217	2572	0.190296199	8.31E-05	0.469526517	0.819302999	RPS24	chr10-77899009-77899509	Intronic
487144	647218	2572	0.13626913	0.006609521	0.357929658	0.819302999	RPS24	chr10-77899514-77900014	Intronic
487145	647219	2572	0.219483049	4.09E-06	0.567845791	0.819302999	RPS24	chr10-77901248-77901748	Intronic
487146	647220	2572	0.189012332	9.39E-05	0.480576463	0.819302999	RPS24	chr10-77901849-77902349	Intronic
487147	647221	2572	0.152709576	0.002046018	0.45640758	0.819302999	RPS24	chr10-77905016-77905516	Intronic
487148	647222	2572	0.212459503	8.82E-06	0.462473739	0.819302999	RPS24	chr10-77905709-77906209	Intronic
487149	647223	2572	0.188220102	0.00010117	0.359376261	0.819302999	RPS24	chr10-77906385-77906885	Intronic
487150	647224	2572	0.201489081	2.77E-05	0.156072636	0.819302999	RPS24	chr10-77907819-77908319	Intronic
487151	647225	2572	0.218462775	4.58E-06	0.328248474	0.819302999	RPS24	chr10-77908425-77908925	Intronic
487152	647226	2572	0.259757757	2.90E-08	0.133896704	0.819302999	RPS24	chr10-77908932-77909432	Intronic
487153	647227	2572	0.215673185	6.23E-06	0.511685476	0.819302999	RPS24	chr10-77909754-77910254	Intronic
487154	647228	2572	0.193745644	5.97E-05	0.586163488	0.819302999	RPS24	chr10-77910258-77910758	Intronic
487155	647229	2572	0.144625967	0.003704492	0.349937198	0.819302999	RPS24	chr10-77912543-77913043	Intronic
487156	647231	2572	0.273116783	4.55E-09	0.187430416	0.819302999	RPS24	chr10-77914580-77915080	Intronic
487157	647232	2572	0.25500693	5.47E-08	0.214386428	0.819302999	RPS24	chr10-77915410-77915910	Intronic
487158	647233	2572	0.169899231	0.000518264	0.44805652	0.819302999	RPS24	chr10-77919465-77919965	Intronic
487159	647234	2572	0.163119792	0.000907214	0.732396217	0.819302999	RPS24	chr10-77921413-77921913	Intronic
487160	647238	2572	0.152932461	0.002011838	0.860320637	0.819302999	RPS24	chr10-77925887-77926387	Promoter
487161	647239	2572	-0.201962411	2.64E-05	0.972741712	0.819302999	RPS24	chr10-77926533-77927033	Promoter
487162	647240	2572	0.336109434	1.58E-13	0.915988112	0.819302999	RPS24	chr10-77927320-77927820	Promoter
487163	647241	2572	0.14222623	0.004390604	0.540273963	0.819302999	RPS24	chr10-77927987-77928487	Promoter
487164	647242	2572	0.259810539	2.88E-08	0.878383935	0.819302999	RPS24	chr10-77928546-77929046	Exonic
487165	647243	2572	0.175126758	0.00033113	0.667417348	0.819302999	RPS24	chr10-77931848-77932348	Distal
487166	647244	2572	0.201858002	2.67E-05	0.292769612	0.819302999	RPS24	chr10-77934390-77934890	Distal
487167	647245	2572	0.267364951	1.02E-08	0.828737559	0.819302999	RPS24	chr10-77935345-77935845	Distal
487168	647246	2572	0.222846652	2.80E-06	0.530551399	0.819302999	RPS24	chr10-77935862-77936362	Distal
487169	647247	2572	0.204023495	2.14E-05	0.730103806	0.819302999	RPS24	chr10-77939475-77939975	Distal
487170	647249	2572	0.304164595	3.99E-11	0.869557871	0.819302999	RPS24	chr10-77943331-77943831	Distal
487171	647250	2572	0.201645974	2.72E-05	0.57536043	0.819302999	RPS24	chr10-77946038-77946538	Distal
487172	647251	2572	0.188758985	9.62E-05	0.030280102	0.819302999	RPS24	chr10-77953525-77954025	Distal
487173	647253	2572	0.206037478	1.74E-05	0.236070458	0.819302999	RPS24	chr10-77959113-77959613	Distal
487174	647255	2572	0.150945003	0.002335576	0.058819774	0.819302999	RPS24	chr10-77962129-77962629	Distal
487175	647257	2572	0.263503492	1.75E-08	0.868134736	0.819302999	RPS24	chr10-77965294-77965794	Distal
487176	647258	2572	0.140068985	0.005101697	0.336723448	0.819302999	RPS24	chr10-77969412-77969912	Exonic
487177	647259	2572	0.312358856	1.03E-11	0.754627535	0.819302999	RPS24	chr10-77971184-77971684	Intronic
487178	647260	2572	0.171181304	0.000464943	0.249802395	0.819302999	RPS24	chr10-77971687-77972187	Intronic
487179	647261	2572	0.188226676	0.000101106	0.668425559	0.819302999	RPS24	chr10-77973780-77974280	Intronic
487180	647262	2572	0.266405224	1.17E-08	0.855320891	0.819302999	RPS24	chr10-77974778-77975278	Intronic
487181	647263	2572	0.285786552	7.09E-10	0.203151549	0.819302999	RPS24	chr10-77979672-77980172	Intronic
487182	647264	2572	0.145745388	0.003418838	0.232438461	0.819302999	RPS24	chr10-77981922-77982422	Exonic
487183	647265	2572	0.226120605	1.93E-06	0.38206287	0.819302999	RPS24	chr10-77982471-77982971	Exonic
487184	647266	2572	0.267208123	1.05E-08	0.532754629	0.819302999	RPS24	chr10-77983009-77983509	Intronic
487185	647267	2572	0.5008697	2.16E-31	0.910986488	0.819302999	RPS24	chr10-77983599-77984099	Intronic
487186	647268	2572	0.46104294	4.12E-26	0.638125743	0.819302999	RPS24	chr10-77984225-77984725	Intronic
487187	647269	2572	0.184969684	0.000136958	0.086763345	0.819302999	RPS24	chr10-77986111-77986611	Intronic
487188	647270	2572	0.140519862	0.004945029	0.252127662	0.819302999	RPS24	chr10-77987615-77988115	Intronic
487189	647271	2572	0.446305387	2.50E-24	0.939367512	0.819302999	RPS24	chr10-77988982-77989482	Intronic
487190	647272	2572	0.207206868	1.54E-05	0.075001831	0.819302999	RPS24	chr10-77990772-77991272	Intronic
487191	647273	2572	-0.200550044	3.04E-05	0.630846728	0.819302999	RPS24	chr10-77991941-77992441	Intronic
487192	647275	2572	0.140726842	0.004874454	0.340201492	0.819302999	RPS24	chr10-78001084-78001584	Intronic
487193	647276	2572	0.284401485	8.73E-10	0.57471082	0.819302999	RPS24	chr10-78001672-78002172	Intronic
487194	647277	2572	0.23396364	7.70E-07	0.240992289	0.819302999	RPS24	chr10-78002269-78002769	Intronic
487195	647278	2572	0.397613076	4.88E-19	0.812793005	0.819302999	RPS24	chr10-78002846-78003346	Intronic
487196	647279	2572	0.232857628	8.78E-07	0.15450869	0.819302999	RPS24	chr10-78003616-78004116	Intronic
487197	647280	2572	0.387030345	5.31E-18	0.886104159	0.819302999	RPS24	chr10-78004145-78004645	Intronic
487198	647281	2572	0.303910911	4.15E-11	0.298640512	0.819302999	RPS24	chr10-78005317-78005817	Intronic
487199	647282	2572	0.140752069	0.004865941	0.04443635	0.819302999	RPS24	chr10-78007158-78007658	Intronic
487200	647283	2572	0.194784667	5.39E-05	0.199049241	0.819302999	RPS24	chr10-78008371-78008871	Intronic
487201	647284	2572	0.271101326	6.06E-09	0.08374904	0.819302999	RPS24	chr10-78009103-78009603	Intronic
487202	647285	2572	0.252196437	7.90E-08	0.266294236	0.819302999	RPS24	chr10-78009688-78010188	Exonic
487203	647286	2572	0.238573779	4.41E-07	0.431982419	0.819302999	RPS24	chr10-78010325-78010825	Intronic
487204	647288	2572	0.116244037	0.023004939	0.269890561	0.819302999	RPS24	chr10-78017113-78017613	Intronic
487205	647289	2572	0.142371413	0.004346079	0.185150208	0.819302999	RPS24	chr10-78017698-78018198	Intronic
487206	647292	2572	0.102522781	0.048395148	0.840533807	0.819302999	RPS24	chr10-78028740-78029240	Intronic
487207	647293	2572	-0.243513263	2.39E-07	0.982742144	0.819302999	RPS24	chr10-78029376-78029876	Promoter
487208	647297	2572	-0.242237181	2.81E-07	0.991382337	0.819302999	RPS24	chr10-78033525-78034025	Promoter
487209	647300	2572	0.1397409	0.005218617	0.165527658	0.819302999	RPS24	chr10-78036121-78036621	Intronic
487210	647301	2572	0.17185695	0.000438959	0.543115539	0.819302999	RPS24	chr10-78038839-78039339	Intronic
487211	647303	2572	0.176284361	0.000299269	0.39835382	0.819302999	RPS24	chr10-78041059-78041559	Intronic
487212	647304	2572	0.256269481	4.63E-08	0.77379104	0.819302999	RPS24	chr10-78041736-78042236	Intronic
487213	647305	2572	0.306796182	2.59E-11	0.746742092	0.819302999	RPS24	chr10-78042248-78042748	Intronic
487214	647306	2572	0.180715738	0.00020183	0.531116522	0.819302999	RPS24	chr10-78043438-78043938	Intronic
487215	647307	2572	0.235901724	6.10E-07	0.686942269	0.819302999	RPS24	chr10-78044621-78045121	Intronic
487216	647308	2572	0.379920601	2.51E-17	0.853713762	0.819302999	RPS24	chr10-78045177-78045677	Intronic
487217	647310	2572	0.300780453	6.88E-11	0.763565309	0.819302999	RPS24	chr10-78047829-78048329	Intronic
487218	647311	2572	0.124583403	0.014014016	0.449897395	0.819302999	RPS24	chr10-78048759-78049259	Exonic
487219	647312	2572	0.29030215	3.57E-10	0.844555383	0.819302999	RPS24	chr10-78049851-78050351	Intronic
487220	647314	2572	0.240447907	3.50E-07	0.514033273	0.819302999	RPS24	chr10-78060211-78060711	Distal
487221	647316	2572	0.125617688	0.013147622	0.295593351	0.819302999	RPS24	chr10-78066019-78066519	Distal
487222	647317	2572	0.143684605	0.003961279	0.111441966	0.819302999	RPS24	chr10-78066548-78067048	Distal
487223	647318	2572	0.180227713	0.000210894	0.21480323	0.819302999	RPS24	chr10-78067130-78067630	Distal
487224	647319	2572	0.136713752	0.006414538	0.070478966	0.819302999	RPS24	chr10-78069724-78070224	Distal
487225	647320	2572	0.142138317	0.004417842	0.674530206	0.819302999	RPS24	chr10-78071115-78071615	Distal
487226	647321	2572	0.16034059	0.001133267	0.320597717	0.819302999	RPS24	chr10-78078025-78078525	Distal
487227	647322	2572	0.259696987	2.93E-08	0.131182798	0.819302999	RPS24	chr10-78078536-78079036	Distal
487228	647323	2572	0.163930426	0.000849515	0.239495932	0.819302999	RPS24	chr10-78079364-78079864	Distal
487229	647324	2572	0.189775196	8.73E-05	0.097255678	0.819302999	RPS24	chr10-78081254-78081754	Distal
487230	647328	2572	0.124364739	0.014202875	0.067922768	0.819302999	RPS24	chr10-78099540-78100040	Distal
487231	647329	2572	0.162068967	0.000987173	0.336182732	0.819302999	RPS24	chr10-78115145-78115645	Distal
487232	647331	2572	0.257917692	3.72E-08	0.747862012	0.819302999	RPS24	chr10-78118289-78118789	Distal
487233	647332	2572	0.152849093	0.002024536	0.629998104	0.819302999	RPS24	chr10-78118869-78119369	Distal
487234	647333	2572	0.126535914	0.012418741	0.012305985	0.819302999	RPS24	chr10-78120123-78120623	Distal
487235	647334	2572	0.144897413	0.003633311	0.04326386	0.819302999	RPS24	chr10-78134891-78135391	Distal
487236	647337	2572	0.210380147	1.10E-05	0.600848248	0.819302999	RPS24	chr10-78140010-78140510	Distal
487237	647338	2572	0.21722403	5.25E-06	0.158211093	0.819302999	RPS24	chr10-78148079-78148579	Distal
487238	647339	2572	0.282588128	1.14E-09	0.751839467	0.819302999	RPS24	chr10-78148580-78149080	Distal
487239	647340	2572	0.132163738	0.008672916	0.264823225	0.819302999	RPS24	chr10-78149230-78149730	Distal
487240	647341	2572	0.219985356	3.87E-06	0.426493587	0.819302999	RPS24	chr10-78158396-78158896	Distal
487241	647342	2572	0.425069672	6.51E-22	0.872513034	0.819302999	RPS24	chr10-78160586-78161086	Distal
487242	647343	2572	0.320630718	2.51E-12	0.328525403	0.819302999	RPS24	chr10-78161101-78161601	Distal
487243	647344	2572	0.269311487	7.79E-09	0.38130061	0.819302999	RPS24	chr10-78162894-78163394	Distal
487244	647345	2572	0.240725811	3.38E-07	0.737571509	0.819302999	RPS24	chr10-78164573-78165073	Distal
487245	647347	2572	0.446925718	2.11E-24	0.773673697	0.819302999	RPS24	chr10-78167000-78167500	Distal
487246	647349	2572	0.158957294	0.001264055	0.645575609	0.819302999	RPS24	chr10-78169799-78170299	Distal
487247	647350	2572	0.163570043	0.00087476	0.269088875	0.819302999	RPS24	chr10-78171483-78171983	Distal
487248	647351	2572	0.276342224	2.86E-09	0.803061054	0.819302999	RPS24	chr10-78172041-78172541	Distal
487249	647352	2572	0.235576381	6.34E-07	0.37958271	0.819302999	RPS24	chr10-78172661-78173161	Distal
487250	647353	2572	0.229173953	1.36E-06	0.623191276	0.819302999	RPS24	chr10-78173280-78173780	Distal
487251	647355	2572	-0.146718427	0.003186975	0.80566325	0.819302999	RPS24	chr10-78175368-78175868	Distal
487252	647356	2572	-0.126316505	0.012589935	0.899191179	0.819302999	RPS24	chr10-78176342-78176842	Distal
487253	647357	2572	-0.233366785	8.26E-07	0.993518917	0.819302999	RPS24	chr10-78176937-78177437	Distal
487254	647359	2572	0.164264979	0.000826693	0.489999568	0.819302999	RPS24	chr10-78178152-78178652	Distal
487255	647361	2572	0.126623519	0.012350916	0.50194226	0.819302999	RPS24	chr10-78179941-78180441	Distal
487256	647363	2572	0.174923832	0.000337024	0.225421355	0.819302999	RPS24	chr10-78184218-78184718	Distal
487257	647364	2572	0.293482315	2.18E-10	0.909752979	0.819302999	RPS24	chr10-78184982-78185482	Distal
487258	647365	2572	0.107232121	0.03786929	0.841262272	0.819302999	RPS24	chr10-78185547-78186047	Distal
487259	647367	2572	0.126273432	0.012623444	0.142931169	0.819302999	RPS24	chr10-78186983-78187483	Distal
487260	647370	2572	0.10342034	0.046221638	0.524548136	0.819302999	RPS24	chr10-78197147-78197647	Distal
487261	647373	2572	0.241298489	3.15E-07	0.66290481	0.819302999	RPS24	chr10-78200789-78201289	Distal
487262	647374	2572	0.139964673	0.005138593	0.418263625	0.819302999	RPS24	chr10-78201901-78202401	Distal
487263	647375	2572	0.174190499	0.000359187	0.252422427	0.819302999	RPS24	chr10-78204446-78204946	Distal
487264	647376	2572	0.134189065	0.007592787	0.128337467	0.819302999	RPS24	chr10-78207171-78207671	Distal
487265	647378	2572	0.373958192	8.99E-17	0.698230657	0.819302999	RPS24	chr10-78209910-78210410	Distal
487266	647380	2572	-0.107906617	0.036530442	0.784103134	0.819302999	RPS24	chr10-78212124-78212624	Distal
487267	647383	2572	0.105508012	0.04147411	0.778127095	0.819302999	RPS24	chr10-78214951-78215451	Distal
487268	647384	2572	0.341413625	5.91E-14	0.920054748	0.819302999	RPS24	chr10-78215544-78216044	Distal
487269	647385	2572	0.279077059	1.92E-09	0.481723608	0.819302999	RPS24	chr10-78217107-78217607	Distal
487270	647386	2572	0.229551724	1.30E-06	0.147281306	0.819302999	RPS24	chr10-78218111-78218611	Distal
487271	647389	2572	0.116090244	0.02320926	0.050154236	0.819302999	RPS24	chr10-78224311-78224811	Distal
487272	647391	2572	0.302856518	4.93E-11	0.693670242	0.819302999	RPS24	chr10-78229555-78230055	Distal
487273	647392	2572	0.237833963	4.82E-07	0.052763003	0.819302999	RPS24	chr10-78230307-78230807	Distal
487274	647393	2572	0.231531787	1.03E-06	0.099357524	0.819302999	RPS24	chr10-78230903-78231403	Distal
487275	647394	2572	0.180655613	0.000202924	0.23150535	0.819302999	RPS24	chr10-78231417-78231917	Distal
487276	647395	2572	0.234142539	7.53E-07	0.817574025	0.819302999	RPS24	chr10-78231983-78232483	Distal
487277	647397	2572	0.177507666	0.000268705	0.778441574	0.819302999	RPS24	chr10-78248172-78248672	Promoter
487278	647398	2572	0.508439493	1.77E-32	0.959396538	0.819302999	RPS24	chr10-78248767-78249267	Exonic
487279	647399	2572	0.32469957	1.23E-12	0.72789776	0.819302999	RPS24	chr10-78249413-78249913	Intronic
487280	647400	2572	0.284058412	9.19E-10	0.461168886	0.819302999	RPS24	chr10-78250270-78250770	Exonic
487281	647401	2572	0.310578848	1.39E-11	0.608516842	0.819302999	RPS24	chr10-78251256-78251756	Exonic
487282	647403	2572	0.107799564	0.036738757	0.176767231	0.819302999	RPS24	chr10-78255496-78255996	Intronic
487283	647404	2572	-0.195132451	5.21E-05	0.796013908	0.819302999	RPS24	chr10-78256024-78256524	Intronic
487284	647406	2572	0.111812034	0.029539315	0.118633678	0.819302999	RPS24	chr10-78258005-78258505	Intronic
487285	647411	2572	-0.506920798	2.94E-32	0.963419992	0.819302999	RPS24	chr10-78263135-78263635	Intronic
487286	647412	2572	-0.588094098	9.22E-46	0.99759494	0.819302999	RPS24	chr10-78263669-78264169	Intronic
487287	647413	2572	-0.571260498	1.21E-42	0.990268987	0.819302999	RPS24	chr10-78264319-78264819	Intronic
487288	647414	2572	-0.11319611	0.027348241	0.670593117	0.819302999	RPS24	chr10-78265187-78265687	Promoter
487289	647417	2572	0.165189339	0.000766562	0.898974329	0.819302999	RPS24	chr10-78266981-78267481	Promoter
487290	647418	2572	-0.105004935	0.042578544	0.86584608	0.819302999	RPS24	chr10-78267487-78267987	Intronic
487291	647419	2572	0.111784632	0.029584156	0.375288898	0.819302999	RPS24	chr10-78269540-78270040	Intronic
487292	647420	2572	0.110285707	0.032123794	0.463576762	0.819302999	RPS24	chr10-78271258-78271758	Intronic
487293	647421	2572	0.119515301	0.019015058	0.154363185	0.819302999	RPS24	chr10-78273051-78273551	Intronic
487294	647422	2572	0.175292324	0.00032639	0.711462243	0.819302999	RPS24	chr10-78276793-78277293	Intronic
487295	647423	2572	-0.228839624	1.41E-06	0.93626215	0.819302999	RPS24	chr10-78277815-78278315	Exonic
487296	647424	2572	0.105702332	0.041053699	0.077888466	0.819302999	RPS24	chr10-78279797-78280297	Exonic
487297	647426	2572	0.140997355	0.004783934	0.135859617	0.819302999	RPS24	chr10-78282199-78282699	Intronic
487298	647427	2572	0.108080196	0.036192959	0.182456015	0.819302999	RPS24	chr10-78284742-78285242	Intronic
487299	647430	2572	-0.369036533	2.52E-16	0.938494481	0.819302999	RPS24	chr10-78290042-78290542	Intronic
487300	647431	2572	0.226213708	1.91E-06	0.707941017	0.819302999	RPS24	chr10-78292192-78292692	Intronic
487301	647433	2572	-0.196682926	4.48E-05	0.832391148	0.819302999	RPS24	chr10-78293499-78293999	Intronic
487302	647435	2572	-0.103422445	0.046216729	0.744110794	0.819302999	RPS24	chr10-78295538-78296038	Intronic
487303	647437	2572	0.244788663	2.04E-07	0.855353747	0.819302999	RPS24	chr10-78299698-78300198	Intronic
487304	647439	2572	-0.227360801	1.67E-06	0.83501118	0.819302999	RPS24	chr10-78302070-78302570	Intronic
487305	647440	2572	-0.316874338	4.80E-12	0.958918718	0.819302999	RPS24	chr10-78302638-78303138	Intronic
487306	647441	2572	-0.484068607	4.44E-29	0.999303453	0.819302999	RPS24	chr10-78303141-78303641	Intronic
487307	647445	2572	0.152712982	0.002045488	0.648867782	0.819302999	RPS24	chr10-78306738-78307238	Intronic
487308	647446	2572	-0.377522531	4.21E-17	0.936158888	0.819302999	RPS24	chr10-78307528-78308028	Intronic
487309	647447	2572	0.201787884	2.69E-05	0.605282872	0.819302999	RPS24	chr10-78309213-78309713	Intronic
487310	647449	2572	-0.195262131	5.15E-05	0.730889534	0.819302999	RPS24	chr10-78311405-78311905	Intronic
487311	647451	2572	0.179183557	0.00023156	0.180504368	0.819302999	RPS24	chr10-78317076-78317576	Intronic
487312	647452	2572	0.212226268	9.04E-06	0.073055816	0.819302999	RPS24	chr10-78318545-78319045	Intronic
487313	647453	2572	0.159333676	0.001227138	0.81388758	0.819302999	RPS24	chr10-78331426-78331926	Intronic
487314	647454	2572	0.133406464	0.007995542	0.405954824	0.819302999	RPS24	chr10-78331928-78332428	Intronic
487315	647455	2572	0.142543297	0.004293983	0.288225156	0.819302999	RPS24	chr10-78333733-78334233	Intronic
487316	647458	2572	-0.127000964	0.012063268	0.770938199	0.819302999	RPS24	chr10-78339207-78339707	Intronic
487317	647459	2572	0.15219983	0.002126119	0.291341783	0.819302999	RPS24	chr10-78342757-78343257	Intronic
487318	647460	2572	0.13444192	0.007466744	0.120905437	0.819302999	RPS24	chr10-78343617-78344117	Intronic
487319	647461	2572	0.107165178	0.038003964	0.166983649	0.819302999	RPS24	chr10-78345856-78346356	Intronic
487320	647463	2572	0.187655547	0.000106673	0.196497737	0.819302999	RPS24	chr10-78348851-78349351	Intronic
487321	647464	2572	0.111813958	0.029536177	0.284609117	0.819302999	RPS24	chr10-78349436-78349936	Intronic
487322	647465	2572	0.149893198	0.002525511	0.084081355	0.819302999	RPS24	chr10-78350106-78350606	Intronic
487323	647467	2572	0.201583211	2.74E-05	0.046311021	0.819302999	RPS24	chr10-78352712-78353212	Intronic
487324	647469	2572	0.217793668	4.93E-06	0.212579347	0.819302999	RPS24	chr10-78353979-78354479	Intronic
487325	647470	2572	0.132083172	0.008718586	0.392461328	0.819302999	RPS24	chr10-78355348-78355848	Intronic
487326	647471	2572	0.253348994	6.80E-08	0.145665729	0.819302999	RPS24	chr10-78356530-78357030	Intronic
487327	647472	2572	0.39873321	3.77E-19	0.835348189	0.819302999	RPS24	chr10-78357222-78357722	Intronic
487328	647473	2572	0.299815756	8.03E-11	0.738581597	0.819302999	RPS24	chr10-78357784-78358284	Intronic
487329	647474	2572	0.22536838	2.10E-06	0.685850511	0.819302999	RPS24	chr10-78358321-78358821	Intronic
487330	647475	2572	0.2624663	2.01E-08	0.911987188	0.819302999	RPS24	chr10-78358925-78359425	Intronic
487331	647476	2572	0.267523533	1.00E-08	0.691435094	0.819302999	RPS24	chr10-78359610-78360110	Intronic
487332	647477	2572	0.199400119	3.42E-05	0.454393037	0.819302999	RPS24	chr10-78360639-78361139	Intronic
487333	647478	2572	0.299911155	7.91E-11	0.769603306	0.819302999	RPS24	chr10-78362355-78362855	Intronic
487334	647480	2572	0.103266035	0.046589662	0.129284659	0.819302999	RPS24	chr10-78364289-78364789	Intronic
487335	647481	2572	0.151896301	0.002175167	0.365524091	0.819302999	RPS24	chr10-78365029-78365529	Intronic
487336	647482	2572	0.392017337	1.74E-18	0.961736825	0.819302999	RPS24	chr10-78365645-78366145	Intronic
487337	647483	2572	0.189450307	9.01E-05	0.649438538	0.819302999	RPS24	chr10-78366272-78366772	Intronic
487338	647486	2572	0.112279848	0.028782526	0.684831036	0.819302999	RPS24	chr10-78371048-78371548	Intronic
487339	647487	2572	0.128038129	0.011301337	0.055750084	0.819302999	RPS24	chr10-78371581-78372081	Intronic
487340	647488	2572	0.106505587	0.039355785	0.258013582	0.819302999	RPS24	chr10-78372805-78373305	Intronic
487341	647489	2572	0.156040492	0.001586823	0.28740751	0.819302999	RPS24	chr10-78373423-78373923	Intronic
487342	647490	2572	0.153245523	0.001964777	0.251199244	0.819302999	RPS24	chr10-78373961-78374461	Intronic
487343	647491	2572	0.120497591	0.017938886	0.515569057	0.819302999	RPS24	chr10-78375229-78375729	Intronic
487344	647492	2572	0.544505114	4.75E-38	0.961251495	0.819302999	RPS24	chr10-78375759-78376259	Intronic
487345	647493	2572	0.19181307	7.19E-05	0.656708165	0.819302999	RPS24	chr10-78376639-78377139	Intronic
487346	647494	2572	0.200890464	2.94E-05	0.2022466	0.819302999	RPS24	chr10-78377235-78377735	Intronic
487347	647495	2572	0.323379296	1.56E-12	0.326932356	0.819302999	RPS24	chr10-78377883-78378383	Intronic
487348	647496	2572	0.273118813	4.55E-09	0.727345779	0.819302999	RPS24	chr10-78380655-78381155	Intronic
487349	647497	2572	0.13012893	0.009891805	0.182562093	0.819302999	RPS24	chr10-78381405-78381905	Intronic
487350	647498	2572	0.225730987	2.02E-06	0.93844285	0.819302999	RPS24	chr10-78382763-78383263	Intronic
487351	647499	2572	0.244759276	2.05E-07	0.477350003	0.819302999	RPS24	chr10-78383946-78384446	Intronic
487352	647500	2572	0.193777442	5.95E-05	0.492160555	0.819302999	RPS24	chr10-78386461-78386961	Intronic
487353	647501	2572	0.271128883	6.03E-09	0.613383287	0.819302999	RPS24	chr10-78387222-78387722	Intronic
487354	647502	2572	0.108326173	0.035718785	0.021892431	0.819302999	RPS24	chr10-78387937-78388437	Intronic
487355	647503	2572	0.246613378	1.62E-07	0.101262234	0.819302999	RPS24	chr10-78389011-78389511	Intronic
487356	647504	2572	0.198642322	3.69E-05	0.149658204	0.819302999	RPS24	chr10-78392022-78392522	Intronic
487357	647506	2572	0.193224695	6.27E-05	0.194985421	0.819302999	RPS24	chr10-78397754-78398254	Intronic
487358	647507	2572	0.115437682	0.024091849	0.518163743	0.819302999	RPS24	chr10-78398357-78398857	Intronic
487359	647510	2572	0.103166629	0.046826521	0.715981353	0.819302999	RPS24	chr10-78402541-78403041	Intronic
487360	647512	2572	0.129430877	0.010344749	0.752356715	0.819302999	RPS24	chr10-78405655-78406155	Intronic
487361	647513	2572	0.430963705	1.45E-22	0.904155253	0.819302999	RPS24	chr10-78406401-78406901	Intronic
487362	647514	2572	0.585556752	2.79E-45	0.990115034	0.819302999	RPS24	chr10-78406907-78407407	Intronic
487363	647515	2572	0.368222757	2.98E-16	0.834127823	0.819302999	RPS24	chr10-78407513-78408013	Intronic
487364	647516	2572	0.149283098	0.002641938	0.413900347	0.819302999	RPS24	chr10-78408016-78408516	Intronic
487365	647518	2572	0.138954437	0.005508238	0.780981813	0.819302999	RPS24	chr10-78409093-78409593	Intronic
487366	647519	2572	0.143681292	0.003962193	0.136504533	0.819302999	RPS24	chr10-78410659-78411159	Intronic
487367	647520	2572	0.139176979	0.005424782	0.20156695	0.819302999	RPS24	chr10-78412444-78412944	Intronic
487368	647522	2572	0.104858366	0.042906181	0.216893811	0.819302999	RPS24	chr10-78415391-78415891	Intronic
487369	647524	2572	0.155274884	0.001683162	0.227951268	0.819302999	RPS24	chr10-78418326-78418826	Intronic
487370	647525	2572	0.216252715	5.84E-06	0.851380046	0.819302999	RPS24	chr10-78419067-78419567	Intronic
487371	647526	2572	0.280000296	1.68E-09	0.838221682	0.819302999	RPS24	chr10-78421366-78421866	Intronic
487372	647527	2572	0.111710757	0.029705182	0.595472066	0.819302999	RPS24	chr10-78429508-78430008	Intronic
487373	647528	2572	0.16521235	0.000765117	0.061712981	0.819302999	RPS24	chr10-78430869-78431369	Intronic
487374	647530	2572	0.121698485	0.016696754	0.872734578	0.819302999	RPS24	chr10-78434085-78434585	Intronic
487375	647532	2572	0.17339796	0.000384651	0.681033819	0.819302999	RPS24	chr10-78436982-78437482	Intronic
487376	647533	2572	0.246632324	1.62E-07	0.93868974	0.819302999	RPS24	chr10-78437900-78438400	Intronic
487377	647534	2572	0.125302507	0.013406825	0.37569819	0.819302999	RPS24	chr10-78438487-78438987	Intronic
487378	647536	2572	0.212509644	8.77E-06	0.157798985	0.819302999	RPS24	chr10-78439792-78440292	Intronic
487379	647537	2572	0.136505228	0.006505373	0.642778154	0.819302999	RPS24	chr10-78441403-78441903	Intronic
487380	647538	2572	0.180352286	0.000208546	0.725159446	0.819302999	RPS24	chr10-78441943-78442443	Intronic
487381	647542	2572	0.211977977	9.28E-06	0.624027697	0.819302999	RPS24	chr10-78446681-78447181	Intronic
487382	647546	2572	0.127674217	0.011563664	0.041354456	0.819302999	RPS24	chr10-78454477-78454977	Intronic
487383	647547	2572	0.150246826	0.002460128	0.623190338	0.819302999	RPS24	chr10-78455209-78455709	Intronic
487384	647551	2572	0.232878825	8.76E-07	0.326409476	0.819302999	RPS24	chr10-78467521-78468021	Intronic
487385	647552	2572	0.140654438	0.004899102	0.14526864	0.819302999	RPS24	chr10-78470584-78471084	Intronic
487386	647553	2572	0.201404106	2.79E-05	0.126978167	0.819302999	RPS24	chr10-78471564-78472064	Intronic
487387	647555	2572	0.179838388	0.000218388	0.29787262	0.819302999	RPS24	chr10-78475003-78475503	Intronic
487388	647556	2572	0.300800567	6.86E-11	0.903771307	0.819302999	RPS24	chr10-78475570-78476070	Intronic
487389	647557	2572	0.337975663	1.12E-13	0.9284565	0.819302999	RPS24	chr10-78476119-78476619	Intronic
487390	647558	2572	0.271989306	5.34E-09	0.748688106	0.819302999	RPS24	chr10-78476822-78477322	Intronic
487391	647561	2572	0.259244125	3.11E-08	0.595576266	0.819302999	RPS24	chr10-78502173-78502673	Intronic
487392	647562	2572	0.102393445	0.048714365	0.005282308	0.819302999	RPS24	chr10-78504437-78504937	Intronic
487393	647565	2572	0.117431364	0.021479662	0.883652162	0.819302999	RPS24	chr10-78510425-78510925	Intronic
487394	647569	2572	0.118351516	0.020360019	0.192895779	0.819302999	RPS24	chr10-78515635-78516135	Intronic
487395	647570	2572	0.216189094	5.88E-06	0.341836783	0.819302999	RPS24	chr10-78516235-78516735	Intronic
487396	647572	2572	0.165279126	0.000760938	0.778634016	0.819302999	RPS24	chr10-78520992-78521492	Intronic
487397	647573	2572	0.184338113	0.00014516	0.087677681	0.819302999	RPS24	chr10-78528674-78529174	Intronic
487398	647574	2572	0.162706588	0.000937925	0.023642249	0.819302999	RPS24	chr10-78530286-78530786	Intronic
487399	647575	2572	0.171905088	0.00043716	0.158225174	0.819302999	RPS24	chr10-78532417-78532917	Intronic
487400	647091	2573	-0.123510623	0.014963947	0.172487501	0.364010091	LINC00595	chr10-77768055-77768555	Distal
487401	647092	2573	-0.129073362	0.010583284	0.323302236	0.364010091	LINC00595	chr10-77768579-77769079	Distal
487402	647094	2573	-0.125119295	0.013559165	0.44941582	0.364010091	LINC00595	chr10-77770059-77770559	Distal
487403	647095	2573	-0.134576402	0.007400669	0.668851748	0.364010091	LINC00595	chr10-77770635-77771135	Distal
487404	647119	2573	-0.126119402	0.012744818	0.459217238	0.364010091	LINC00595	chr10-77803665-77804165	Intronic
487405	647125	2573	0.113498418	0.026888337	0.674241073	0.364010091	LINC00595	chr10-77810481-77810981	Intronic
487406	647131	2573	-0.106950189	0.038439841	0.224169071	0.364010091	LINC00595	chr10-77816378-77816878	Exonic
487407	647139	2573	-0.106723976	0.03890363	0.947642534	0.364010091	LINC00595	chr10-77824822-77825322	Intronic
487408	647143	2573	-0.129570538	0.010252633	0.332527266	0.364010091	LINC00595	chr10-77828256-77828756	Intronic
487409	647149	2573	-0.112668673	0.028167	0.379696298	0.364010091	LINC00595	chr10-77834726-77835226	Intronic
487410	647151	2573	-0.14453213	0.003729424	0.932368243	0.364010091	LINC00595	chr10-77836235-77836735	Intronic
487411	647152	2573	-0.103281134	0.046553639	0.968568999	0.364010091	LINC00595	chr10-77837528-77838028	Intronic
487412	647161	2573	-0.104925753	0.042754955	0.318191718	0.364010091	LINC00595	chr10-77845997-77846497	Intronic
487413	647162	2573	-0.231092318	1.08E-06	0.962961885	0.364010091	LINC00595	chr10-77846570-77847070	Intronic
487414	647163	2573	-0.113172637	0.027384034	0.801593798	0.364010091	LINC00595	chr10-77847114-77847614	Intronic
487415	647182	2573	-0.117592565	0.021279696	0.750402251	0.364010091	LINC00595	chr10-77866551-77867051	Intronic
487416	647188	2573	-0.113282556	0.02721547	0.888955122	0.364010091	LINC00595	chr10-77872720-77873220	Intronic
487417	647194	2573	-0.119462637	0.019073931	0.882852353	0.364010091	LINC00595	chr10-77878159-77878659	Intronic
487418	647195	2573	-0.101977354	0.049754394	0.488390562	0.364010091	LINC00595	chr10-77878957-77879457	Intronic
487419	647198	2573	-0.129352166	0.010396769	0.400551418	0.364010091	LINC00595	chr10-77883181-77883681	Intronic
487420	647199	2573	-0.135556361	0.006933225	0.190954458	0.364010091	LINC00595	chr10-77884529-77885029	Intronic
487421	647204	2573	-0.170573424	0.000489561	0.852504661	0.364010091	LINC00595	chr10-77888182-77888682	Intronic
487422	647205	2573	-0.164601851	0.000804288	0.991923992	0.364010091	LINC00595	chr10-77889248-77889748	Exonic
487423	647206	2573	-0.136656897	0.006439083	0.643121734	0.364010091	LINC00595	chr10-77889995-77890495	Intronic
487424	647207	2573	-0.105886421	0.040658486	0.83953029	0.364010091	LINC00595	chr10-77890534-77891034	Intronic
487425	647213	2573	-0.109102554	0.034256685	0.470830431	0.364010091	LINC00595	chr10-77894894-77895394	Intronic
487426	647218	2573	-0.123297042	0.015159578	0.357929658	0.364010091	LINC00595	chr10-77899514-77900014	Intronic
487427	647237	2573	-0.133528448	0.007931506	0.880132813	0.364010091	LINC00595	chr10-77925367-77925867	Intronic
487428	647238	2573	-0.162606927	0.000945453	0.860320637	0.364010091	LINC00595	chr10-77925887-77926387	Promoter
487429	647241	2573	-0.129671989	0.010186474	0.540273963	0.364010091	LINC00595	chr10-77927987-77928487	Promoter
487430	647271	2573	-0.112967743	0.027700341	0.939367512	0.364010091	LINC00595	chr10-77988982-77989482	Intronic
487431	647273	2573	-0.131593984	0.00900037	0.630846728	0.364010091	LINC00595	chr10-77991941-77992441	Intronic
487432	647274	2573	-0.1532017	0.001971316	0.625672375	0.364010091	LINC00595	chr10-77993595-77994095	Intronic
487433	647292	2573	-0.16632888	0.000698096	0.840533807	0.364010091	LINC00595	chr10-78028740-78029240	Intronic
487434	647297	2573	-0.179223624	0.000230733	0.991382337	0.364010091	LINC00595	chr10-78033525-78034025	Promoter
487435	647298	2573	-0.130793069	0.00947852	0.907035317	0.364010091	LINC00595	chr10-78034081-78034581	Intronic
487436	647302	2573	0.116668552	0.022449412	0.578917329	0.364010091	LINC00595	chr10-78039596-78040096	Exonic
487437	647308	2573	-0.1023318	0.048866753	0.853713762	0.364010091	LINC00595	chr10-78045177-78045677	Intronic
487438	647309	2573	-0.138172513	0.005810461	0.96437	0.364010091	LINC00595	chr10-78047234-78047734	Intronic
487439	647336	2573	0.245485672	1.87E-07	0.873286559	0.364010091	LINC00595	chr10-78139310-78139810	Distal
487440	647353	2573	-0.12867592	0.010854309	0.623191276	0.364010091	LINC00595	chr10-78173280-78173780	Distal
487441	647356	2573	0.158033811	0.001359075	0.899191179	0.364010091	LINC00595	chr10-78176342-78176842	Distal
487442	647360	2573	0.283635084	9.79E-10	0.861649898	0.364010091	LINC00595	chr10-78178925-78179425	Distal
487443	647377	2573	0.365144471	5.62E-16	0.298095102	0.364010091	LINC00595	chr10-78207930-78208430	Distal
487444	647379	2573	-0.150582213	0.002399456	0.900644353	0.364010091	LINC00595	chr10-78211417-78211917	Distal
487445	647383	2573	-0.104506426	0.04369749	0.778127095	0.364010091	LINC00595	chr10-78214951-78215451	Distal
487446	647387	2573	0.110333441	0.032040218	0.059819536	0.364010091	LINC00595	chr10-78220325-78220825	Distal
487447	647400	2573	-0.121546726	0.016849686	0.461168886	0.364010091	LINC00595	chr10-78250270-78250770	Exonic
487448	647402	2573	0.123934243	0.014582526	0.26237686	0.364010091	LINC00595	chr10-78253748-78254248	Intronic
487449	647404	2573	0.125194463	0.013496576	0.796013908	0.364010091	LINC00595	chr10-78256024-78256524	Intronic
487450	647409	2573	-0.12226561	0.016137498	0.159674594	0.364010091	LINC00595	chr10-78260900-78261400	Intronic
487451	647412	2573	-0.123252156	0.015200934	0.99759494	0.364010091	LINC00595	chr10-78263669-78264169	Intronic
487452	647413	2573	-0.126341664	0.012570205	0.990268987	0.364010091	LINC00595	chr10-78264319-78264819	Intronic
487453	647415	2573	-0.116534049	0.0226242	0.46088914	0.364010091	LINC00595	chr10-78265913-78266413	Promoter
487454	647416	2573	-0.115711131	0.023718131	0.646800669	0.364010091	LINC00595	chr10-78266425-78266925	Promoter
487455	647418	2573	-0.114235779	0.025794656	0.86584608	0.364010091	LINC00595	chr10-78267487-78267987	Intronic
487456	647423	2573	0.17404628	0.0003637	0.93626215	0.364010091	LINC00595	chr10-78277815-78278315	Exonic
487457	647425	2573	0.107030218	0.038277187	0.122834554	0.364010091	LINC00595	chr10-78281685-78282185	Intronic
487458	647430	2573	-0.117356415	0.021573467	0.938494481	0.364010091	LINC00595	chr10-78290042-78290542	Intronic
487459	647433	2573	0.203257464	2.31E-05	0.832391148	0.364010091	LINC00595	chr10-78293499-78293999	Intronic
487460	647438	2573	-0.10795394	0.036438229	0.444666718	0.364010091	LINC00595	chr10-78301491-78301991	Exonic
487461	647439	2573	-0.113880283	0.026315835	0.83501118	0.364010091	LINC00595	chr10-78302070-78302570	Intronic
487462	647440	2573	-0.104555483	0.043586165	0.958918718	0.364010091	LINC00595	chr10-78302638-78303138	Intronic
487463	647442	2573	-0.146848362	0.003157033	0.873551284	0.364010091	LINC00595	chr10-78303678-78304178	Intronic
487464	647444	2573	-0.113343257	0.027123399	0.629980268	0.364010091	LINC00595	chr10-78304992-78305492	Intronic
487465	647445	2573	-0.11234344	0.028680784	0.648867782	0.364010091	LINC00595	chr10-78306738-78307238	Intronic
487466	647446	2573	-0.107510495	0.037311154	0.936158888	0.364010091	LINC00595	chr10-78307528-78308028	Intronic
487467	647453	2573	0.238932492	4.22E-07	0.81388758	0.364010091	LINC00595	chr10-78331426-78331926	Intronic
487468	647454	2573	0.154265511	0.001818371	0.405954824	0.364010091	LINC00595	chr10-78331928-78332428	Intronic
487469	647456	2573	0.455064074	2.23E-25	0.944003027	0.364010091	LINC00595	chr10-78335772-78336272	Intronic
487470	647457	2573	0.206889598	1.59E-05	0.748347343	0.364010091	LINC00595	chr10-78336440-78336940	Intronic
487471	647458	2573	0.172857225	0.000402976	0.770938199	0.364010091	LINC00595	chr10-78339207-78339707	Intronic
487472	647474	2573	-0.108730814	0.034950111	0.685850511	0.364010091	LINC00595	chr10-78358321-78358821	Intronic
487473	647491	2573	-0.102468743	0.048528747	0.515569057	0.364010091	LINC00595	chr10-78375229-78375729	Intronic
487474	647497	2573	-0.109210822	0.034056035	0.182562093	0.364010091	LINC00595	chr10-78381405-78381905	Intronic
487475	647503	2573	-0.11503665	0.024648343	0.101262234	0.364010091	LINC00595	chr10-78389011-78389511	Intronic
487476	647508	2573	0.141155239	0.004731797	0.403931832	0.364010091	LINC00595	chr10-78400001-78400501	Intronic
487477	647509	2573	0.192121856	6.98E-05	0.94787722	0.364010091	LINC00595	chr10-78401787-78402287	Intronic
487478	647510	2573	0.172361972	0.000420433	0.715981353	0.364010091	LINC00595	chr10-78402541-78403041	Intronic
487479	647511	2573	-0.143222759	0.004093125	0.681894647	0.364010091	LINC00595	chr10-78403778-78404278	Intronic
487480	647512	2573	0.145352428	0.003516836	0.752356715	0.364010091	LINC00595	chr10-78405655-78406155	Intronic
487481	647517	2573	0.289063476	4.31E-10	0.960991463	0.364010091	LINC00595	chr10-78408579-78409079	Intronic
487482	647518	2573	0.119203911	0.019366576	0.780981813	0.364010091	LINC00595	chr10-78409093-78409593	Intronic
487483	647525	2573	-0.110265662	0.032158985	0.851380046	0.364010091	LINC00595	chr10-78419067-78419567	Intronic
487484	647529	2573	0.147877596	0.002929164	0.664521325	0.364010091	LINC00595	chr10-78432964-78433464	Intronic
487485	647533	2573	-0.112488409	0.028450098	0.93868974	0.364010091	LINC00595	chr10-78437900-78438400	Intronic
487486	647536	2573	-0.134257529	0.00755844	0.157798985	0.364010091	LINC00595	chr10-78439792-78440292	Intronic
487487	647544	2573	0.145664937	0.003438759	0.564650309	0.364010091	LINC00595	chr10-78451639-78452139	Intronic
487488	647551	2573	-0.10244934	0.048576626	0.326409476	0.364010091	LINC00595	chr10-78467521-78468021	Intronic
487489	647554	2573	0.287877008	5.16E-10	0.932281878	0.364010091	LINC00595	chr10-78472495-78472995	Intronic
487490	647556	2573	-0.109489757	0.033545234	0.903771307	0.364010091	LINC00595	chr10-78475570-78476070	Intronic
487491	647557	2573	-0.113944599	0.026220205	0.9284565	0.364010091	LINC00595	chr10-78476119-78476619	Intronic
487492	647559	2573	-0.104376139	0.043993965	0.092461516	0.364010091	LINC00595	chr10-78479790-78480290	Intronic
487493	647563	2573	0.286234644	6.62E-10	0.828280391	0.364010091	LINC00595	chr10-78507774-78508274	Intronic
487494	647564	2573	0.199550828	3.37E-05	0.921220667	0.364010091	LINC00595	chr10-78508922-78509422	Intronic
487495	647566	2573	0.144246669	0.003806096	0.383646529	0.364010091	LINC00595	chr10-78511238-78511738	Intronic
487496	647568	2573	0.192229381	6.91E-05	0.892678178	0.364010091	LINC00595	chr10-78514999-78515499	Intronic
487497	647571	2573	0.138640681	0.005627647	0.502154416	0.364010091	LINC00595	chr10-78516784-78517284	Intronic
487498	647583	2573	-0.102356277	0.048806067	0.904486629	0.364010091	LINC00595	chr10-78544643-78545143	Intronic
487499	647595	2573	0.188550542	9.81E-05	0.92841895	0.364010091	LINC00595	chr10-78570591-78571091	Distal
487500	647600	2573	-0.11854928	0.020125318	0.866358634	0.364010091	LINC00595	chr10-78578725-78579225	Distal
487501	647602	2573	-0.151110506	0.002306904	0.991665837	0.364010091	LINC00595	chr10-78579956-78580456	Distal
487502	647609	2573	0.157366543	0.001431751	0.487497817	0.364010091	LINC00595	chr10-78615094-78615594	Distal
487503	647627	2573	0.155842914	0.001611169	0.155671793	0.364010091	LINC00595	chr10-78660691-78661191	Distal
487504	647635	2573	0.2757521	3.12E-09	0.056173457	0.364010091	LINC00595	chr10-78692365-78692865	Distal
487505	647643	2573	0.147896878	0.002925047	0.574656373	0.364010091	LINC00595	chr10-78712143-78712643	Distal
487506	647649	2573	-0.104409791	0.043917284	0.296328387	0.364010091	LINC00595	chr10-78731240-78731740	Distal
487507	647650	2573	-0.116924797	0.022118585	0.280025233	0.364010091	LINC00595	chr10-78733579-78734079	Distal
487508	647651	2573	-0.142241091	0.004386073	0.402587552	0.364010091	LINC00595	chr10-78736566-78737066	Distal
487509	647653	2573	-0.102440125	0.048598988	0.578123152	0.364010091	LINC00595	chr10-78738886-78739386	Distal
487510	647654	2573	-0.128333153	0.011092603	0.368357218	0.364010091	LINC00595	chr10-78741304-78741804	Distal
487511	647662	2573	-0.119664605	0.018847353	0.88263738	0.364010091	LINC00595	chr10-78754614-78755114	Distal
487512	647665	2573	-0.247452622	1.46E-07	0.97642628	0.364010091	LINC00595	chr10-78756811-78757311	Distal
487513	647666	2573	-0.116219041	0.02303819	0.768176416	0.364010091	LINC00595	chr10-78757411-78757911	Distal
487514	647667	2573	-0.125337631	0.013377593	0.763055572	0.364010091	LINC00595	chr10-78757926-78758426	Distal
487515	647668	2573	-0.148265132	0.002847207	0.59782925	0.364010091	LINC00595	chr10-78759694-78760194	Distal
487516	647670	2573	-0.171788153	0.000441529	0.88518513	0.364010091	LINC00595	chr10-78761189-78761689	Distal
487517	647672	2573	-0.128352086	0.011079332	0.763100631	0.364010091	LINC00595	chr10-78762934-78763434	Distal
487518	647673	2573	-0.107360349	0.037611709	0.901698562	0.364010091	LINC00595	chr10-78763528-78764028	Distal
487519	647674	2573	-0.117799774	0.021024324	0.729837203	0.364010091	LINC00595	chr10-78764483-78764983	Distal
487520	647675	2573	-0.119886589	0.018601617	0.504757551	0.364010091	LINC00595	chr10-78765490-78765990	Distal
487521	647676	2573	-0.131079008	0.009305025	0.574215164	0.364010091	LINC00595	chr10-78766108-78766608	Distal
487522	647599	2574	0.359893378	1.63E-15	0.314110062	0.662104083	ZMIZ1-AS1	chr10-78578183-78578683	Distal
487523	647600	2574	0.621615072	1.52E-52	0.866358634	0.662104083	ZMIZ1-AS1	chr10-78578725-78579225	Distal
487524	647601	2574	0.482844433	6.47E-29	0.883883093	0.662104083	ZMIZ1-AS1	chr10-78579359-78579859	Distal
487525	647602	2574	-0.419080661	2.91E-21	0.991665837	0.662104083	ZMIZ1-AS1	chr10-78579956-78580456	Distal
487526	647604	2574	-0.252851357	7.26E-08	0.794337313	0.662104083	ZMIZ1-AS1	chr10-78588036-78588536	Distal
487527	647605	2574	0.195055579	5.25E-05	0.392577733	0.662104083	ZMIZ1-AS1	chr10-78602543-78603043	Distal
487528	647606	2574	0.133895019	0.007742059	0.698781699	0.662104083	ZMIZ1-AS1	chr10-78604718-78605218	Distal
487529	647608	2574	0.563292608	3.12E-41	0.901964226	0.662104083	ZMIZ1-AS1	chr10-78614097-78614597	Distal
487530	647611	2574	-0.28463215	8.43E-10	0.947810569	0.662104083	ZMIZ1-AS1	chr10-78616280-78616780	Distal
487531	647614	2574	0.116002825	0.023326264	0.558097881	0.662104083	ZMIZ1-AS1	chr10-78626306-78626806	Distal
487532	647617	2574	0.250651407	9.66E-08	0.208986777	0.662104083	ZMIZ1-AS1	chr10-78634323-78634823	Distal
487533	647618	2574	0.179725368	0.000220615	0.414179154	0.662104083	ZMIZ1-AS1	chr10-78640617-78641117	Distal
487534	647619	2574	0.498094808	5.31E-31	0.773952503	0.662104083	ZMIZ1-AS1	chr10-78641170-78641670	Distal
487535	647620	2574	0.267177931	1.05E-08	0.300426002	0.662104083	ZMIZ1-AS1	chr10-78645773-78646273	Distal
487536	647621	2574	0.217693192	4.99E-06	0.090932303	0.662104083	ZMIZ1-AS1	chr10-78654440-78654940	Distal
487537	647622	2574	0.158694716	0.001290402	0.047259151	0.662104083	ZMIZ1-AS1	chr10-78655402-78655902	Distal
487538	647624	2574	-0.42793604	3.14E-22	0.97710593	0.662104083	ZMIZ1-AS1	chr10-78656686-78657186	Distal
487539	647625	2574	-0.234714258	7.03E-07	0.895883986	0.662104083	ZMIZ1-AS1	chr10-78657513-78658013	Distal
487540	647626	2574	0.188981391	9.42E-05	0.082618793	0.662104083	ZMIZ1-AS1	chr10-78659107-78659607	Distal
487541	647628	2574	0.311183886	1.25E-11	0.017360179	0.662104083	ZMIZ1-AS1	chr10-78664653-78665153	Distal
487542	647631	2574	0.152188014	0.002128018	0.617048141	0.662104083	ZMIZ1-AS1	chr10-78687515-78688015	Distal
487543	647632	2574	0.673417521	8.03E-65	0.960140023	0.662104083	ZMIZ1-AS1	chr10-78688611-78689111	Distal
487544	647633	2574	0.504303628	6.99E-32	0.96251035	0.662104083	ZMIZ1-AS1	chr10-78689247-78689747	Distal
487545	647634	2574	0.1820155	0.000179469	0.526146816	0.662104083	ZMIZ1-AS1	chr10-78689848-78690348	Distal
487546	647636	2574	-0.127080046	0.012003722	0.610598975	0.662104083	ZMIZ1-AS1	chr10-78696875-78697375	Distal
487547	647637	2574	0.175651592	0.000316312	0.646110693	0.662104083	ZMIZ1-AS1	chr10-78699906-78700406	Distal
487548	647639	2574	0.193548252	6.08E-05	0.050341984	0.662104083	ZMIZ1-AS1	chr10-78702163-78702663	Distal
487549	647641	2574	0.395740796	7.49E-19	0.571736882	0.662104083	ZMIZ1-AS1	chr10-78709903-78710403	Distal
487550	647642	2574	0.346707208	2.17E-14	0.285599491	0.662104083	ZMIZ1-AS1	chr10-78710521-78711021	Distal
487551	647644	2574	0.203540363	2.25E-05	0.075398919	0.662104083	ZMIZ1-AS1	chr10-78714653-78715153	Distal
487552	647645	2574	-0.209577839	1.20E-05	0.683638832	0.662104083	ZMIZ1-AS1	chr10-78717574-78718074	Distal
487553	647646	2574	0.203878344	2.17E-05	0.419934588	0.662104083	ZMIZ1-AS1	chr10-78727718-78728218	Distal
487554	647647	2574	0.230780161	1.12E-06	0.303999797	0.662104083	ZMIZ1-AS1	chr10-78728961-78729461	Distal
487555	647648	2574	0.316050526	5.52E-12	0.049609764	0.662104083	ZMIZ1-AS1	chr10-78730378-78730878	Distal
487556	647649	2574	0.175634498	0.000316784	0.296328387	0.662104083	ZMIZ1-AS1	chr10-78731240-78731740	Distal
487557	647650	2574	0.295706189	1.54E-10	0.280025233	0.662104083	ZMIZ1-AS1	chr10-78733579-78734079	Distal
487558	647651	2574	0.391035307	2.17E-18	0.402587552	0.662104083	ZMIZ1-AS1	chr10-78736566-78737066	Distal
487559	647653	2574	-0.103303484	0.046499989	0.578123152	0.662104083	ZMIZ1-AS1	chr10-78738886-78739386	Distal
487560	647655	2574	0.115808501	0.02358742	0.272824134	0.662104083	ZMIZ1-AS1	chr10-78741846-78742346	Distal
487561	647660	2574	0.245915894	1.77E-07	0.232009455	0.662104083	ZMIZ1-AS1	chr10-78752097-78752597	Distal
487562	647661	2574	0.182897842	0.000165628	0.355671981	0.662104083	ZMIZ1-AS1	chr10-78752779-78753279	Distal
487563	647662	2574	0.580760532	2.21E-44	0.88263738	0.662104083	ZMIZ1-AS1	chr10-78754614-78755114	Distal
487564	647663	2574	0.272244181	5.15E-09	0.51674718	0.662104083	ZMIZ1-AS1	chr10-78755117-78755617	Distal
487565	647664	2574	0.133181604	0.008114586	0.699265152	0.662104083	ZMIZ1-AS1	chr10-78755917-78756417	Distal
487566	647665	2574	-0.12626993	0.012626267	0.97642628	0.662104083	ZMIZ1-AS1	chr10-78756811-78757311	Distal
487567	647667	2574	-0.148238577	0.00285272	0.763055572	0.662104083	ZMIZ1-AS1	chr10-78757926-78758426	Distal
487568	647668	2574	0.142613739	0.004272738	0.59782925	0.662104083	ZMIZ1-AS1	chr10-78759694-78760194	Distal
487569	647670	2574	-0.319351933	3.14E-12	0.88518513	0.662104083	ZMIZ1-AS1	chr10-78761189-78761689	Distal
487570	647672	2574	0.330551813	4.35E-13	0.763100631	0.662104083	ZMIZ1-AS1	chr10-78762934-78763434	Distal
487571	647673	2574	0.277174425	2.54E-09	0.901698562	0.662104083	ZMIZ1-AS1	chr10-78763528-78764028	Distal
487572	647676	2574	0.179656702	0.000221972	0.574215164	0.662104083	ZMIZ1-AS1	chr10-78766108-78766608	Distal
487573	647680	2574	-0.218562569	4.53E-06	0.663762821	0.662104083	ZMIZ1-AS1	chr10-78774609-78775109	Distal
487574	647681	2574	-0.238585822	4.40E-07	0.706016593	0.662104083	ZMIZ1-AS1	chr10-78775172-78775672	Distal
487575	647682	2574	-0.173376425	0.000385362	0.888584319	0.662104083	ZMIZ1-AS1	chr10-78776667-78777167	Distal
487576	647683	2574	-0.606086387	2.66E-49	0.990895129	0.662104083	ZMIZ1-AS1	chr10-78777266-78777766	Distal
487577	647684	2574	-0.49739499	6.66E-31	0.961834455	0.662104083	ZMIZ1-AS1	chr10-78777790-78778290	Distal
487578	647687	2574	0.114678553	0.025155418	0.113783192	0.662104083	ZMIZ1-AS1	chr10-78781333-78781833	Distal
487579	647688	2574	0.367176436	3.70E-16	0.520834468	0.662104083	ZMIZ1-AS1	chr10-78782345-78782845	Distal
487580	647689	2574	0.131583342	0.009006603	0.071549133	0.662104083	ZMIZ1-AS1	chr10-78783271-78783771	Distal
487581	647690	2574	0.35155852	8.49E-15	0.797280273	0.662104083	ZMIZ1-AS1	chr10-78784320-78784820	Distal
487582	647691	2574	0.444054562	4.59E-24	0.713552824	0.662104083	ZMIZ1-AS1	chr10-78785268-78785768	Distal
487583	647692	2574	0.287823428	5.21E-10	0.382609218	0.662104083	ZMIZ1-AS1	chr10-78785807-78786307	Distal
487584	647693	2574	0.105368817	0.041777565	0.004086349	0.662104083	ZMIZ1-AS1	chr10-78786535-78787035	Distal
487585	647694	2574	0.115277449	0.024312604	0.326558736	0.662104083	ZMIZ1-AS1	chr10-78794430-78794930	Distal
487586	647695	2574	0.35210527	7.63E-15	0.950423092	0.662104083	ZMIZ1-AS1	chr10-78794999-78795499	Distal
487587	647696	2574	0.121451283	0.016946176	0.653552111	0.662104083	ZMIZ1-AS1	chr10-78799976-78800476	Distal
487588	647698	2574	0.4987633	4.28E-31	0.914409146	0.662104083	ZMIZ1-AS1	chr10-78802753-78803253	Distal
487589	647700	2574	0.176571365	0.000291823	0.368522437	0.662104083	ZMIZ1-AS1	chr10-78805093-78805593	Distal
487590	647701	2574	0.175295783	0.000326294	0.065619092	0.662104083	ZMIZ1-AS1	chr10-78805919-78806419	Distal
487591	647702	2574	0.189505122	8.96E-05	0.290226556	0.662104083	ZMIZ1-AS1	chr10-78806623-78807123	Distal
487592	647703	2574	0.135158048	0.007119709	0.301004268	0.662104083	ZMIZ1-AS1	chr10-78807673-78808173	Distal
487593	647705	2574	0.240483579	3.49E-07	0.220133414	0.662104083	ZMIZ1-AS1	chr10-78813428-78813928	Distal
487594	647706	2574	0.1460158	0.003352969	0.128550562	0.662104083	ZMIZ1-AS1	chr10-78814024-78814524	Distal
487595	647708	2574	0.509794455	1.12E-32	0.921826156	0.662104083	ZMIZ1-AS1	chr10-78819880-78820380	Distal
487596	647709	2574	-0.145967525	0.003364565	0.84056854	0.662104083	ZMIZ1-AS1	chr10-78820500-78821000	Distal
487597	647710	2574	0.365774543	4.94E-16	0.051610226	0.662104083	ZMIZ1-AS1	chr10-78822384-78822884	Distal
487598	647711	2574	0.139720149	0.005226116	0.044594998	0.662104083	ZMIZ1-AS1	chr10-78827641-78828141	Distal
487599	647712	2574	0.588364844	8.19E-46	0.858252586	0.662104083	ZMIZ1-AS1	chr10-78828855-78829355	Distal
487600	647713	2574	0.524675056	6.66E-35	0.724097727	0.662104083	ZMIZ1-AS1	chr10-78829420-78829920	Distal
487601	647714	2574	0.206733655	1.62E-05	0.418384723	0.662104083	ZMIZ1-AS1	chr10-78830830-78831330	Distal
487602	647715	2574	0.113564017	0.026789318	0.003720239	0.662104083	ZMIZ1-AS1	chr10-78835454-78835954	Distal
487603	647717	2574	0.287216089	5.71E-10	0.320944113	0.662104083	ZMIZ1-AS1	chr10-78840351-78840851	Distal
487604	647718	2574	0.158640774	0.001295875	0.572398696	0.662104083	ZMIZ1-AS1	chr10-78844831-78845331	Distal
487605	647719	2574	-0.242369719	2.76E-07	0.824988219	0.662104083	ZMIZ1-AS1	chr10-78846240-78846740	Distal
487606	647720	2574	-0.553578628	1.46E-39	0.981926376	0.662104083	ZMIZ1-AS1	chr10-78846768-78847268	Distal
487607	647721	2574	-0.174031713	0.00036416	0.793132905	0.662104083	ZMIZ1-AS1	chr10-78847541-78848041	Distal
487608	647722	2574	0.167504696	0.000633287	0.35001042	0.662104083	ZMIZ1-AS1	chr10-78849682-78850182	Distal
487609	647726	2574	-0.241040488	3.26E-07	0.659857649	0.662104083	ZMIZ1-AS1	chr10-78855717-78856217	Distal
487610	647727	2574	-0.544110645	5.52E-38	0.993724501	0.662104083	ZMIZ1-AS1	chr10-78856361-78856861	Distal
487611	647729	2574	0.219057645	4.29E-06	0.418413824	0.662104083	ZMIZ1-AS1	chr10-78859420-78859920	Distal
487612	647730	2574	0.555102424	8.08E-40	0.754660391	0.662104083	ZMIZ1-AS1	chr10-78859951-78860451	Distal
487613	647731	2574	-0.250030215	1.05E-07	0.894300326	0.662104083	ZMIZ1-AS1	chr10-78861413-78861913	Distal
487614	647733	2574	-0.111772295	0.029604397	0.609540072	0.662104083	ZMIZ1-AS1	chr10-78864792-78865292	Distal
487615	647734	2574	-0.367389921	3.54E-16	0.959382457	0.662104083	ZMIZ1-AS1	chr10-78865440-78865940	Distal
487616	647737	2574	0.135662798	0.006884053	0.303445939	0.662104083	ZMIZ1-AS1	chr10-78892729-78893229	Distal
487617	647738	2574	0.339889931	7.86E-14	0.068205329	0.662104083	ZMIZ1-AS1	chr10-78894650-78895150	Distal
487618	647744	2574	-0.316981031	4.71E-12	0.854057342	0.662104083	ZMIZ1-AS1	chr10-78905858-78906358	Distal
487619	647745	2574	0.121635434	0.016760203	0.268810068	0.662104083	ZMIZ1-AS1	chr10-78906912-78907412	Distal
487620	647749	2574	-0.158250153	0.00133625	0.578670439	0.662104083	ZMIZ1-AS1	chr10-78911716-78912216	Distal
487621	647750	2574	-0.294732231	1.79E-10	0.860075625	0.662104083	ZMIZ1-AS1	chr10-78912513-78913013	Distal
487622	647751	2574	-0.428517002	2.71E-22	0.933433716	0.662104083	ZMIZ1-AS1	chr10-78913035-78913535	Distal
487623	647752	2574	-0.56998133	2.05E-42	0.99932035	0.662104083	ZMIZ1-AS1	chr10-78913741-78914241	Distal
487624	647753	2574	-0.335766666	1.69E-13	0.863322738	0.662104083	ZMIZ1-AS1	chr10-78914442-78914942	Distal
487625	647755	2574	-0.527140814	2.78E-35	0.973576255	0.662104083	ZMIZ1-AS1	chr10-78916210-78916710	Distal
487626	647756	2574	-0.105898811	0.040632164	0.616133805	0.662104083	ZMIZ1-AS1	chr10-78919303-78919803	Distal
487627	647757	2574	-0.108156622	0.036044617	0.452993371	0.662104083	ZMIZ1-AS1	chr10-78920369-78920869	Distal
487628	647760	2574	0.502432321	1.29E-31	0.789279364	0.662104083	ZMIZ1-AS1	chr10-78925700-78926200	Distal
487629	647761	2574	0.105938663	0.040547194	0.082310885	0.662104083	ZMIZ1-AS1	chr10-78926299-78926799	Distal
487630	647762	2574	-0.15654877	0.001525631	0.751093167	0.662104083	ZMIZ1-AS1	chr10-78928301-78928801	Distal
487631	647763	2574	-0.204287737	2.08E-05	0.575632666	0.662104083	ZMIZ1-AS1	chr10-78930387-78930887	Distal
487632	647768	2574	-0.135147642	0.007124647	0.582152238	0.662104083	ZMIZ1-AS1	chr10-78935448-78935948	Distal
487633	647769	2574	-0.179288428	0.000229399	0.567633635	0.662104083	ZMIZ1-AS1	chr10-78936032-78936532	Distal
487634	647770	2574	-0.241623644	3.03E-07	0.654126621	0.662104083	ZMIZ1-AS1	chr10-78936749-78937249	Distal
487635	647771	2574	-0.155782465	0.00161871	0.383855869	0.662104083	ZMIZ1-AS1	chr10-78937625-78938125	Distal
487636	647773	2574	0.134250085	0.007562197	0.093001294	0.662104083	ZMIZ1-AS1	chr10-78941265-78941765	Distal
487637	647774	2574	0.686297049	2.80E-68	0.910965835	0.662104083	ZMIZ1-AS1	chr10-78941803-78942303	Distal
487638	647775	2574	0.164053605	0.000841061	0.956737079	0.662104083	ZMIZ1-AS1	chr10-78944953-78945453	Intronic
487639	647779	2574	-0.122939917	0.015492362	0.49629478	0.662104083	ZMIZ1-AS1	chr10-78949958-78950458	Intronic
487640	647782	2574	0.211742334	9.52E-06	0.233751762	0.662104083	ZMIZ1-AS1	chr10-78955685-78956185	Intronic
487641	647783	2574	0.182545463	0.000171032	0.500518186	0.662104083	ZMIZ1-AS1	chr10-78956331-78956831	Intronic
487642	647786	2574	-0.135051458	0.007170457	0.925179347	0.662104083	ZMIZ1-AS1	chr10-78960377-78960877	Exonic
487643	647790	2574	-0.263383253	1.77E-08	0.885239577	0.662104083	ZMIZ1-AS1	chr10-78963529-78964029	Intronic
487644	647791	2574	-0.228759171	1.42E-06	0.743914597	0.662104083	ZMIZ1-AS1	chr10-78964366-78964866	Intronic
487645	647792	2574	-0.52440941	7.32E-35	0.987864866	0.662104083	ZMIZ1-AS1	chr10-78964988-78965488	Intronic
487646	647793	2574	0.230163259	1.21E-06	0.801188261	0.662104083	ZMIZ1-AS1	chr10-78966166-78966666	Intronic
487647	647796	2574	0.120086541	0.018382526	0.49482377	0.662104083	ZMIZ1-AS1	chr10-78968323-78968823	Intronic
487648	647801	2574	-0.51521456	1.79E-33	0.993040158	0.662104083	ZMIZ1-AS1	chr10-78972382-78972882	Intronic
487649	647802	2574	-0.364918521	5.89E-16	0.986761843	0.662104083	ZMIZ1-AS1	chr10-78973029-78973529	Intronic
487650	647803	2574	-0.478461837	2.46E-28	0.995953078	0.662104083	ZMIZ1-AS1	chr10-78973583-78974083	Intronic
487651	647804	2574	0.1201661	0.018295942	0.953331318	0.662104083	ZMIZ1-AS1	chr10-78974327-78974827	Intronic
487652	647809	2574	0.163271843	0.000896086	0.315658988	0.662104083	ZMIZ1-AS1	chr10-78978722-78979222	Intronic
487653	647810	2574	-0.224786614	2.25E-06	0.893599085	0.662104083	ZMIZ1-AS1	chr10-78981838-78982338	Intronic
487654	647811	2574	0.173743988	0.000373327	0.038490351	0.662104083	ZMIZ1-AS1	chr10-78983283-78983783	Intronic
487655	647815	2574	0.11156268	0.029949463	0.115220408	0.662104083	ZMIZ1-AS1	chr10-78996937-78997437	Intronic
487656	647819	2574	0.486592681	2.03E-29	0.716331504	0.662104083	ZMIZ1-AS1	chr10-79007874-79008374	Intronic
487657	647823	2574	-0.16878233	0.000569243	0.957867326	0.662104083	ZMIZ1-AS1	chr10-79014741-79015241	Intronic
487658	647825	2574	-0.172178456	0.000427083	0.738127245	0.662104083	ZMIZ1-AS1	chr10-79018562-79019062	Intronic
487659	647826	2574	-0.301973874	5.68E-11	0.816412799	0.662104083	ZMIZ1-AS1	chr10-79019823-79020323	Intronic
487660	647828	2574	0.139958772	0.005140719	0.848704628	0.662104083	ZMIZ1-AS1	chr10-79022530-79023030	Intronic
487661	647829	2574	0.121521053	0.016875475	0.490875416	0.662104083	ZMIZ1-AS1	chr10-79023039-79023539	Intronic
487662	647830	2574	0.136396646	0.006553021	0.613086644	0.662104083	ZMIZ1-AS1	chr10-79024203-79024703	Intronic
487663	647831	2574	0.458975057	7.43E-26	0.943770218	0.662104083	ZMIZ1-AS1	chr10-79024952-79025452	Intronic
487664	647832	2574	0.583382941	7.17E-45	0.846057372	0.662104083	ZMIZ1-AS1	chr10-79025752-79026252	Intronic
487665	647833	2574	0.277586922	2.39E-09	0.094282678	0.662104083	ZMIZ1-AS1	chr10-79026635-79027135	Intronic
487666	647834	2574	0.312032219	1.09E-11	0.56432832	0.662104083	ZMIZ1-AS1	chr10-79027641-79028141	Intronic
487667	647835	2574	0.241210355	3.19E-07	0.177334232	0.662104083	ZMIZ1-AS1	chr10-79028981-79029481	Intronic
487668	647836	2574	0.249494402	1.12E-07	0.214978775	0.662104083	ZMIZ1-AS1	chr10-79029734-79030234	Intronic
487669	647837	2574	0.41642044	5.60E-21	0.774738231	0.662104083	ZMIZ1-AS1	chr10-79034344-79034844	Intronic
487670	647839	2574	-0.111708773	0.029708368	0.919107556	0.662104083	ZMIZ1-AS1	chr10-79046999-79047499	Intronic
487671	647842	2574	0.333796832	2.42E-13	0.707638742	0.662104083	ZMIZ1-AS1	chr10-79050108-79050608	Exonic
487672	647844	2574	0.261004123	2.45E-08	0.556369655	0.662104083	ZMIZ1-AS1	chr10-79052180-79052680	Intronic
487673	647846	2574	0.186556239	0.000118211	0.163458668	0.662104083	ZMIZ1-AS1	chr10-79056050-79056550	Intronic
487674	647848	2574	0.16554447	0.000744586	0.103870063	0.662104083	ZMIZ1-AS1	chr10-79057442-79057942	Intronic
487675	647850	2574	-0.139320911	0.005371476	0.22330355	0.662104083	ZMIZ1-AS1	chr10-79059054-79059554	Intronic
487676	647851	2574	-0.501730398	1.63E-31	0.984356783	0.662104083	ZMIZ1-AS1	chr10-79059730-79060230	Intronic
487677	647852	2574	-0.33034959	4.52E-13	0.896183445	0.662104083	ZMIZ1-AS1	chr10-79060352-79060852	Intronic
487678	647853	2574	-0.251264038	8.92E-08	0.824420279	0.662104083	ZMIZ1-AS1	chr10-79060919-79061419	Intronic
487679	647854	2574	-0.483573235	5.17E-29	0.98145325	0.662104083	ZMIZ1-AS1	chr10-79061539-79062039	Intronic
487680	647855	2574	-0.211815825	9.45E-06	0.825290494	0.662104083	ZMIZ1-AS1	chr10-79062153-79062653	Intronic
487681	647862	2574	0.25007441	1.04E-07	0.922055209	0.662104083	ZMIZ1-AS1	chr10-79066356-79066856	Intronic
487682	647863	2574	-0.331704742	3.54E-13	0.977756479	0.662104083	ZMIZ1-AS1	chr10-79067177-79067677	Promoter
487683	647865	2574	-0.372983151	1.10E-16	0.987870498	0.662104083	ZMIZ1-AS1	chr10-79068681-79069181	Promoter
487684	647867	2574	-0.339440803	8.55E-14	0.956523045	0.662104083	ZMIZ1-AS1	chr10-79070132-79070632	Intronic
487685	647868	2574	-0.399075805	3.48E-19	0.989560236	0.662104083	ZMIZ1-AS1	chr10-79070811-79071311	Intronic
487686	647869	2574	-0.315610488	5.95E-12	0.874348278	0.662104083	ZMIZ1-AS1	chr10-79071947-79072447	Intronic
487687	647870	2574	-0.117718707	0.021124232	0.531346515	0.662104083	ZMIZ1-AS1	chr10-79072589-79073089	Intronic
487688	647871	2574	-0.258896401	3.26E-08	0.724609342	0.662104083	ZMIZ1-AS1	chr10-79073173-79073673	Intronic
487689	647872	2574	-0.123166107	0.015280603	0.391928122	0.662104083	ZMIZ1-AS1	chr10-79074204-79074704	Intronic
487690	647877	2574	-0.142955578	0.004171158	0.487097913	0.662104083	ZMIZ1-AS1	chr10-79078971-79079471	Intronic
487691	647878	2574	-0.110600608	0.031575133	0.624007983	0.662104083	ZMIZ1-AS1	chr10-79079831-79080331	Intronic
487692	647880	2574	-0.151118421	0.00230556	0.862025395	0.662104083	ZMIZ1-AS1	chr10-79081241-79081741	Intronic
487693	647881	2574	-0.13089895	0.009413847	0.64437214	0.662104083	ZMIZ1-AS1	chr10-79081800-79082300	Intronic
487694	647887	2574	0.113024321	0.027612646	0.281696196	0.662104083	ZMIZ1-AS1	chr10-79086386-79086886	Intronic
487695	647889	2574	-0.151923789	0.00217067	0.875543298	0.662104083	ZMIZ1-AS1	chr10-79088068-79088568	Intronic
487696	647895	2574	-0.418681193	3.21E-21	0.932399221	0.662104083	ZMIZ1-AS1	chr10-79093931-79094431	Intronic
487697	647899	2574	0.128429289	0.011025318	0.263547473	0.662104083	ZMIZ1-AS1	chr10-79100935-79101435	Intronic
487698	647900	2574	0.255851685	4.89E-08	0.813418208	0.662104083	ZMIZ1-AS1	chr10-79101899-79102399	Intronic
487699	647901	2574	0.302686289	5.06E-11	0.748747247	0.662104083	ZMIZ1-AS1	chr10-79102433-79102933	Intronic
487700	647903	2574	-0.203597905	2.23E-05	0.835249621	0.662104083	ZMIZ1-AS1	chr10-79103503-79104003	Intronic
487701	647904	2574	0.151265041	0.002280542	0.411287824	0.662104083	ZMIZ1-AS1	chr10-79104140-79104640	Intronic
487702	647905	2574	0.407840138	4.45E-20	0.750053978	0.662104083	ZMIZ1-AS1	chr10-79104833-79105333	Intronic
487703	647910	2574	-0.198442533	3.76E-05	0.862636517	0.662104083	ZMIZ1-AS1	chr10-79107953-79108453	Intronic
487704	647911	2574	0.154700291	0.001759006	0.589068898	0.662104083	ZMIZ1-AS1	chr10-79108685-79109185	Intronic
487705	647912	2574	0.176250038	0.000300163	0.388375918	0.662104083	ZMIZ1-AS1	chr10-79109234-79109734	Intronic
487706	647914	2574	0.187473946	0.000108501	0.136430372	0.662104083	ZMIZ1-AS1	chr10-79111117-79111617	Intronic
487707	647915	2574	0.338090193	1.10E-13	0.705240253	0.662104083	ZMIZ1-AS1	chr10-79112070-79112570	Intronic
487708	647916	2574	0.567003428	6.94E-42	0.917907842	0.662104083	ZMIZ1-AS1	chr10-79112672-79113172	Intronic
487709	647917	2574	0.354300524	4.96E-15	0.856304694	0.662104083	ZMIZ1-AS1	chr10-79113322-79113822	Intronic
487710	647918	2574	0.674402156	4.43E-65	0.925264773	0.662104083	ZMIZ1-AS1	chr10-79114162-79114662	Intronic
487711	647919	2574	0.27542377	3.27E-09	0.474599485	0.662104083	ZMIZ1-AS1	chr10-79114695-79115195	Intronic
487712	647920	2574	0.12141959	0.016978439	0.128467014	0.662104083	ZMIZ1-AS1	chr10-79115363-79115863	Intronic
487713	647921	2574	-0.15147874	0.002244374	0.727874291	0.662104083	ZMIZ1-AS1	chr10-79116804-79117304	Intronic
487714	647922	2574	-0.309722678	1.60E-11	0.920126092	0.662104083	ZMIZ1-AS1	chr10-79120268-79120768	Intronic
487715	647926	2574	-0.242358296	2.76E-07	0.825409714	0.662104083	ZMIZ1-AS1	chr10-79126302-79126802	Intronic
487716	647927	2574	-0.108460773	0.03546202	0.574272427	0.662104083	ZMIZ1-AS1	chr10-79127134-79127634	Intronic
487717	647930	2574	-0.144793902	0.003660372	0.604106626	0.662104083	ZMIZ1-AS1	chr10-79129313-79129813	Intronic
487718	647934	2574	-0.106995999	0.038346902	0.731242502	0.662104083	ZMIZ1-AS1	chr10-79133333-79133833	Intronic
487719	647939	2574	-0.18815579	0.000101784	0.810756871	0.662104083	ZMIZ1-AS1	chr10-79137826-79138326	Intronic
487720	647940	2574	-0.14521351	0.003551956	0.857503469	0.662104083	ZMIZ1-AS1	chr10-79139078-79139578	Intronic
487721	647943	2574	-0.277110117	2.56E-09	0.897598132	0.662104083	ZMIZ1-AS1	chr10-79142858-79143358	Intronic
487722	647944	2574	-0.385869987	6.86E-18	0.920490324	0.662104083	ZMIZ1-AS1	chr10-79143816-79144316	Intronic
487723	647945	2574	-0.326235407	9.41E-13	0.939181641	0.662104083	ZMIZ1-AS1	chr10-79144382-79144882	Intronic
487724	647946	2574	-0.172383636	0.000419652	0.608621042	0.662104083	ZMIZ1-AS1	chr10-79145048-79145548	Intronic
487725	647947	2574	-0.130424658	0.009705804	0.496037565	0.662104083	ZMIZ1-AS1	chr10-79145557-79146057	Intronic
487726	647948	2574	-0.464400874	1.57E-26	0.959796443	0.662104083	ZMIZ1-AS1	chr10-79146481-79146981	Intronic
487727	647949	2574	-0.332017168	3.34E-13	0.839080632	0.662104083	ZMIZ1-AS1	chr10-79147124-79147624	Intronic
487728	647950	2574	-0.172998852	0.000398098	0.773273792	0.662104083	ZMIZ1-AS1	chr10-79147712-79148212	Intronic
487729	647951	2574	-0.253950894	6.28E-08	0.915021206	0.662104083	ZMIZ1-AS1	chr10-79148328-79148828	Intronic
487730	647952	2574	-0.537264685	7.09E-37	0.9890045	0.662104083	ZMIZ1-AS1	chr10-79148989-79149489	Intronic
487731	647953	2574	-0.191943898	7.10E-05	0.751302506	0.662104083	ZMIZ1-AS1	chr10-79149838-79150338	Intronic
487732	647958	2574	-0.160999628	0.001075362	0.808123696	0.662104083	ZMIZ1-AS1	chr10-79153050-79153550	Intronic
487733	647959	2574	-0.427474338	3.54E-22	0.955036076	0.662104083	ZMIZ1-AS1	chr10-79153724-79154224	Intronic
487734	647961	2574	-0.282180548	1.22E-09	0.918627858	0.662104083	ZMIZ1-AS1	chr10-79155509-79156009	Intronic
487735	647966	2574	-0.188581371	9.78E-05	0.744919991	0.662104083	ZMIZ1-AS1	chr10-79159169-79159669	Intronic
487736	647967	2574	-0.240106884	3.65E-07	0.862356771	0.662104083	ZMIZ1-AS1	chr10-79159777-79160277	Intronic
487737	647972	2574	-0.168919396	0.00056275	0.918728303	0.662104083	ZMIZ1-AS1	chr10-79165727-79166227	Intronic
487738	647973	2574	0.21247659	8.80E-06	0.812406243	0.662104083	ZMIZ1-AS1	chr10-79166680-79167180	Intronic
487739	647974	2574	0.154875222	0.001735564	0.452587834	0.662104083	ZMIZ1-AS1	chr10-79167630-79168130	Intronic
487740	647975	2574	0.181081606	0.000195286	0.626171786	0.662104083	ZMIZ1-AS1	chr10-79168162-79168662	Intronic
487741	647977	2574	0.194563845	5.51E-05	0.256308824	0.662104083	ZMIZ1-AS1	chr10-79169548-79170048	Intronic
487742	647979	2574	0.113690816	0.026599001	0.518029503	0.662104083	ZMIZ1-AS1	chr10-79172875-79173375	Intronic
487743	647981	2574	0.115742114	0.023676303	0.298783201	0.662104083	ZMIZ1-AS1	chr10-79174344-79174844	Intronic
487744	647983	2574	-0.304910637	3.53E-11	0.882250618	0.662104083	ZMIZ1-AS1	chr10-79175823-79176323	Intronic
487745	647986	2574	0.318583799	3.58E-12	0.915065327	0.662104083	ZMIZ1-AS1	chr10-79178613-79179113	Intronic
487746	647991	2574	0.136066225	0.006700173	0.515600974	0.662104083	ZMIZ1-AS1	chr10-79182176-79182676	Intronic
487747	647992	2574	0.132748594	0.008347749	0.74718424	0.662104083	ZMIZ1-AS1	chr10-79183110-79183610	Intronic
487748	647993	2574	0.336272643	1.54E-13	0.750921376	0.662104083	ZMIZ1-AS1	chr10-79184049-79184549	Intronic
487749	647994	2574	0.107224471	0.037884558	0.884335567	0.662104083	ZMIZ1-AS1	chr10-79184699-79185199	Intronic
487750	647996	2574	0.107061992	0.038212434	0.223965364	0.662104083	ZMIZ1-AS1	chr10-79186356-79186856	Intronic
487751	647997	2574	0.163317189	0.000892811	0.22240705	0.662104083	ZMIZ1-AS1	chr10-79187024-79187524	Intronic
487752	647998	2574	0.187618737	0.000107042	0.169968852	0.662104083	ZMIZ1-AS1	chr10-79188044-79188544	Intronic
487753	647999	2574	0.245141791	1.95E-07	0.55723236	0.662104083	ZMIZ1-AS1	chr10-79188834-79189334	Intronic
487754	648000	2574	0.677785444	5.66E-66	0.973427934	0.662104083	ZMIZ1-AS1	chr10-79189779-79190279	Intronic
487755	648001	2574	-0.186330397	0.000120729	0.55182426	0.662104083	ZMIZ1-AS1	chr10-79192036-79192536	Intronic
487756	648002	2574	-0.328680687	6.09E-13	0.926032665	0.662104083	ZMIZ1-AS1	chr10-79192602-79193102	Intronic
487757	648003	2574	-0.143204562	0.004098359	0.595243012	0.662104083	ZMIZ1-AS1	chr10-79193198-79193698	Intronic
487758	648004	2574	-0.183234646	0.000160598	0.777221207	0.662104083	ZMIZ1-AS1	chr10-79193820-79194320	Intronic
487759	648005	2574	-0.222966092	2.77E-06	0.864825666	0.662104083	ZMIZ1-AS1	chr10-79194633-79195133	Intronic
487760	648006	2574	-0.193264866	6.25E-05	0.964462936	0.662104083	ZMIZ1-AS1	chr10-79195361-79195861	Intronic
487761	648007	2574	-0.11944458	0.01909422	0.520293752	0.662104083	ZMIZ1-AS1	chr10-79196024-79196524	Intronic
487762	648008	2574	-0.181044887	0.000195932	0.904783272	0.662104083	ZMIZ1-AS1	chr10-79196772-79197272	Intronic
487763	648012	2574	0.529390906	1.24E-35	0.850303308	0.662104083	ZMIZ1-AS1	chr10-79203097-79203597	Intronic
487764	648013	2574	-0.397223556	5.33E-19	0.97656803	0.662104083	ZMIZ1-AS1	chr10-79203790-79204290	Intronic
487765	648015	2574	-0.170377032	0.000497754	0.716818712	0.662104083	ZMIZ1-AS1	chr10-79205915-79206415	Intronic
487766	648016	2574	-0.412027558	1.63E-20	0.962067263	0.662104083	ZMIZ1-AS1	chr10-79206470-79206970	Intronic
487767	648017	2574	-0.119658041	0.018854634	0.767536193	0.662104083	ZMIZ1-AS1	chr10-79207434-79207934	Intronic
487768	648028	2574	-0.173416598	0.000384032	0.970588235	0.662104083	ZMIZ1-AS1	chr10-79220912-79221412	Intronic
487769	648030	2574	-0.177082774	0.000278955	0.854955719	0.662104083	ZMIZ1-AS1	chr10-79222098-79222598	Intronic
487770	648031	2574	-0.333645239	2.49E-13	0.971760726	0.662104083	ZMIZ1-AS1	chr10-79222910-79223410	Intronic
487771	648032	2574	-0.13429613	0.007539081	0.717389468	0.662104083	ZMIZ1-AS1	chr10-79223670-79224170	Intronic
487772	648033	2574	0.481918148	8.60E-29	0.842145629	0.662104083	ZMIZ1-AS1	chr10-79224531-79225031	Intronic
487773	648034	2574	0.488783271	1.03E-29	0.637661065	0.662104083	ZMIZ1-AS1	chr10-79225159-79225659	Intronic
487774	648035	2574	0.610158767	3.91E-50	0.904939104	0.662104083	ZMIZ1-AS1	chr10-79225740-79226240	Intronic
487775	648038	2574	0.507950826	2.08E-32	0.916772901	0.662104083	ZMIZ1-AS1	chr10-79229032-79229532	Intronic
487776	648045	2574	-0.237183144	5.22E-07	0.926853126	0.662104083	ZMIZ1-AS1	chr10-79235865-79236365	Intronic
487777	648050	2574	-0.379000195	3.07E-17	0.979320425	0.662104083	ZMIZ1-AS1	chr10-79239264-79239764	Intronic
487778	648051	2574	-0.134905305	0.007240616	0.829530797	0.662104083	ZMIZ1-AS1	chr10-79240250-79240750	Intronic
487779	648052	2574	0.167823844	0.000616704	0.777416466	0.662104083	ZMIZ1-AS1	chr10-79241430-79241930	Intronic
487780	648055	2574	-0.25823219	3.56E-08	0.984488207	0.662104083	ZMIZ1-AS1	chr10-79243607-79244107	Intronic
487781	648056	2574	-0.135544129	0.00693891	0.870117362	0.662104083	ZMIZ1-AS1	chr10-79244393-79244893	Intronic
487782	648058	2574	-0.181918583	0.000181052	0.859946079	0.662104083	ZMIZ1-AS1	chr10-79245478-79245978	Intronic
487783	648059	2574	-0.489465835	8.29E-30	0.980986694	0.662104083	ZMIZ1-AS1	chr10-79246057-79246557	Intronic
487784	648060	2574	-0.406644349	5.92E-20	0.956255503	0.662104083	ZMIZ1-AS1	chr10-79246643-79247143	Intronic
487785	648061	2574	-0.134276502	0.007548967	0.771808414	0.662104083	ZMIZ1-AS1	chr10-79247286-79247786	Intronic
487786	648063	2574	-0.178345372	0.000249495	0.935232348	0.662104083	ZMIZ1-AS1	chr10-79248367-79248867	Intronic
487787	648064	2574	-0.133282514	0.008060985	0.709179219	0.662104083	ZMIZ1-AS1	chr10-79249098-79249598	Intronic
487788	648065	2574	-0.107358672	0.037615012	0.788955498	0.662104083	ZMIZ1-AS1	chr10-79249644-79250144	Intronic
487789	648066	2574	-0.127888314	0.01140853	0.931584392	0.662104083	ZMIZ1-AS1	chr10-79250257-79250757	Intronic
487790	648071	2574	-0.120254171	0.018200579	0.701237451	0.662104083	ZMIZ1-AS1	chr10-79253958-79254458	Intronic
487791	648072	2574	-0.129425802	0.010348091	0.726919589	0.662104083	ZMIZ1-AS1	chr10-79254483-79254983	Intronic
487792	648073	2574	-0.130424134	0.009706139	0.823430844	0.662104083	ZMIZ1-AS1	chr10-79254988-79255488	Intronic
487793	648074	2574	-0.254986387	5.48E-08	0.861627368	0.662104083	ZMIZ1-AS1	chr10-79255586-79256086	Intronic
487794	648079	2574	0.145949411	0.003368955	0.693040345	0.662104083	ZMIZ1-AS1	chr10-79260220-79260720	Intronic
487795	648080	2574	-0.197128754	4.28E-05	0.973335937	0.662104083	ZMIZ1-AS1	chr10-79261112-79261612	Intronic
487796	648081	2574	-0.111993806	0.029243715	0.755892961	0.662104083	ZMIZ1-AS1	chr10-79261892-79262392	Intronic
487797	648086	2574	-0.115067988	0.024604663	0.852934605	0.662104083	ZMIZ1-AS1	chr10-79265309-79265809	Intronic
487798	648087	2574	0.402709737	1.50E-19	0.859052395	0.662104083	ZMIZ1-AS1	chr10-79266005-79266505	Intronic
487799	648088	2574	-0.168677992	0.000574238	0.969696429	0.662104083	ZMIZ1-AS1	chr10-79266546-79267046	Intronic
487800	648090	2574	-0.123514021	0.01496086	0.901979246	0.662104083	ZMIZ1-AS1	chr10-79267916-79268416	Intronic
487801	648092	2574	-0.415706271	6.67E-21	0.969426071	0.662104083	ZMIZ1-AS1	chr10-79269334-79269834	Intronic
487802	648093	2574	-0.252551726	7.55E-08	0.878009376	0.662104083	ZMIZ1-AS1	chr10-79269905-79270405	Intronic
487803	648094	2574	-0.290172301	3.64E-10	0.934197853	0.662104083	ZMIZ1-AS1	chr10-79270755-79271255	Intronic
487804	648095	2574	0.146907387	0.003143595	0.544491736	0.662104083	ZMIZ1-AS1	chr10-79271678-79272178	Intronic
487805	648098	2574	-0.162893069	0.000923931	0.863495467	0.662104083	ZMIZ1-AS1	chr10-79273531-79274031	Intronic
487806	648099	2574	-0.411612816	1.80E-20	0.984063895	0.662104083	ZMIZ1-AS1	chr10-79274138-79274638	Intronic
487807	648100	2574	-0.535167124	1.53E-36	0.998082148	0.662104083	ZMIZ1-AS1	chr10-79274712-79275212	Intronic
487808	648101	2574	-0.361030934	1.30E-15	0.965336906	0.662104083	ZMIZ1-AS1	chr10-79275524-79276024	Intronic
487809	648104	2574	-0.291672098	2.89E-10	0.951788024	0.662104083	ZMIZ1-AS1	chr10-79277509-79278009	Intronic
487810	648105	2574	-0.161679964	0.001018457	0.732672208	0.662104083	ZMIZ1-AS1	chr10-79278030-79278530	Intronic
487811	648106	2574	0.173968766	0.000366146	0.297359127	0.662104083	ZMIZ1-AS1	chr10-79279781-79280281	Intronic
487812	648107	2574	0.151434939	0.002251721	0.622876797	0.662104083	ZMIZ1-AS1	chr10-79281455-79281955	Intronic
487813	648108	2574	0.122857434	0.015570383	0.372850043	0.662104083	ZMIZ1-AS1	chr10-79282091-79282591	Intronic
487814	648110	2574	0.141550905	0.004603375	0.562180475	0.662104083	ZMIZ1-AS1	chr10-79283369-79283869	Intronic
487815	648111	2574	0.274587663	3.68E-09	0.840229654	0.662104083	ZMIZ1-AS1	chr10-79283878-79284378	Intronic
487816	648113	2574	0.443785294	4.93E-24	0.895192133	0.662104083	ZMIZ1-AS1	chr10-79285483-79285983	Intronic
487817	648114	2574	0.472800723	1.34E-27	0.9702409	0.662104083	ZMIZ1-AS1	chr10-79286191-79286691	Intronic
487818	648115	2574	0.280268465	1.61E-09	0.805838795	0.662104083	ZMIZ1-AS1	chr10-79286986-79287486	Intronic
487819	648116	2574	0.113560944	0.026793921	0.814862934	0.662104083	ZMIZ1-AS1	chr10-79287823-79288323	Intronic
487820	648117	2574	0.328227921	6.60E-13	0.879570506	0.662104083	ZMIZ1-AS1	chr10-79288388-79288888	Intronic
487821	648118	2574	0.16571458	0.000734253	0.582921069	0.662104083	ZMIZ1-AS1	chr10-79289042-79289542	Intronic
487822	648119	2574	-0.124407265	0.014165799	0.764374506	0.662104083	ZMIZ1-AS1	chr10-79289816-79290316	Intronic
487823	648120	2574	0.219561555	4.05E-06	0.394220533	0.662104083	ZMIZ1-AS1	chr10-79290792-79291292	Exonic
487824	648121	2574	0.14928389	0.002641785	0.684600105	0.662104083	ZMIZ1-AS1	chr10-79291724-79292224	Intronic
487825	648123	2574	-0.332052213	3.32E-13	0.953872973	0.662104083	ZMIZ1-AS1	chr10-79292957-79293457	Intronic
487826	648124	2574	-0.111548607	0.02997276	0.956072448	0.662104083	ZMIZ1-AS1	chr10-79293729-79294229	Exonic
487827	648126	2574	0.170654707	0.000486194	0.439757091	0.662104083	ZMIZ1-AS1	chr10-79294906-79295406	Exonic
487828	648129	2574	0.182952601	0.000164799	0.16039461	0.662104083	ZMIZ1-AS1	chr10-79297169-79297669	Intronic
487829	648130	2574	0.278585299	2.06E-09	0.522457555	0.662104083	ZMIZ1-AS1	chr10-79298026-79298526	Intronic
487830	648131	2574	0.682031434	4.10E-67	0.95243388	0.662104083	ZMIZ1-AS1	chr10-79298611-79299111	Intronic
487831	648132	2574	0.275362654	3.30E-09	0.7752996	0.662104083	ZMIZ1-AS1	chr10-79299230-79299730	Intronic
487832	648133	2574	0.328866846	5.89E-13	0.779582147	0.662104083	ZMIZ1-AS1	chr10-79299860-79300360	Intronic
487833	648134	2574	0.121905368	0.01649075	0.505145252	0.662104083	ZMIZ1-AS1	chr10-79300768-79301268	Intronic
487834	648139	2574	0.172647725	0.000410285	0.30051706	0.662104083	ZMIZ1-AS1	chr10-79303920-79304420	Exonic
487835	648140	2574	0.113010495	0.027633876	0.228544554	0.662104083	ZMIZ1-AS1	chr10-79305424-79305924	Intronic
487836	648143	2574	0.244996967	1.99E-07	0.412952216	0.662104083	ZMIZ1-AS1	chr10-79307539-79308039	Intronic
487837	648144	2574	0.481889519	8.68E-29	0.832406168	0.662104083	ZMIZ1-AS1	chr10-79308061-79308561	Intronic
487838	648147	2574	-0.17453104	0.000348727	0.9720339	0.662104083	ZMIZ1-AS1	chr10-79310111-79310611	Intronic
487839	648149	2574	-0.354761169	4.53E-15	0.986975876	0.662104083	ZMIZ1-AS1	chr10-79311638-79312138	Intronic
487840	648154	2574	0.221499487	3.26E-06	0.848901764	0.662104083	ZMIZ1-AS1	chr10-79314714-79315214	Exonic
487841	648155	2574	-0.10724679	0.037839637	0.820851177	0.662104083	ZMIZ1-AS1	chr10-79315494-79315994	Exonic
487842	648156	2574	0.13127327	0.009188946	0.84532703	0.662104083	ZMIZ1-AS1	chr10-79316711-79317211	Distal
487843	648157	2574	0.1407348	0.004871756	0.849344851	0.662104083	ZMIZ1-AS1	chr10-79317388-79317888	Distal
487844	648159	2574	0.115359343	0.024199514	0.452544651	0.662104083	ZMIZ1-AS1	chr10-79318683-79319183	Distal
487845	648160	2574	0.583916489	5.69E-45	0.85853327	0.662104083	ZMIZ1-AS1	chr10-79319221-79319721	Distal
487846	648161	2574	0.35166113	8.32E-15	0.443730791	0.662104083	ZMIZ1-AS1	chr10-79320012-79320512	Distal
487847	648162	2574	0.480518761	1.32E-28	0.892925068	0.662104083	ZMIZ1-AS1	chr10-79320767-79321267	Distal
487848	648163	2574	0.111088704	0.030741714	0.370804522	0.662104083	ZMIZ1-AS1	chr10-79321593-79322093	Distal
487849	648165	2574	-0.131558192	0.009021283	0.921152138	0.662104083	ZMIZ1-AS1	chr10-79323111-79323611	Distal
487850	648166	2574	-0.128968815	0.010654248	0.81593404	0.662104083	ZMIZ1-AS1	chr10-79324062-79324562	Distal
487851	648169	2574	0.132703037	0.00837273	0.465768727	0.662104083	ZMIZ1-AS1	chr10-79327181-79327681	Distal
487852	648171	2574	-0.255054244	5.43E-08	0.785357295	0.662104083	ZMIZ1-AS1	chr10-79331152-79331652	Distal
487853	648172	2574	-0.202011461	2.62E-05	0.779598105	0.662104083	ZMIZ1-AS1	chr10-79331685-79332185	Distal
487854	648173	2574	0.405941165	6.99E-20	0.634014986	0.662104083	ZMIZ1-AS1	chr10-79333548-79334048	Distal
487855	648175	2574	-0.31332492	8.76E-12	0.900752309	0.662104083	ZMIZ1-AS1	chr10-79334567-79335067	Distal
487856	648176	2574	-0.57371815	4.34E-43	0.99214178	0.662104083	ZMIZ1-AS1	chr10-79335074-79335574	Distal
487857	648177	2574	-0.610354907	3.56E-50	0.999736213	0.662104083	ZMIZ1-AS1	chr10-79335672-79336172	Distal
487858	648178	2574	-0.447132356	1.99E-24	0.963468807	0.662104083	ZMIZ1-AS1	chr10-79336243-79336743	Distal
487859	648179	2574	-0.29468144	1.81E-10	0.865897711	0.662104083	ZMIZ1-AS1	chr10-79336748-79337248	Distal
487860	648180	2574	-0.252073417	8.03E-08	0.788750852	0.662104083	ZMIZ1-AS1	chr10-79337373-79337873	Distal
487861	648181	2574	-0.134880047	0.00725278	0.612627599	0.662104083	ZMIZ1-AS1	chr10-79339216-79339716	Distal
487862	648186	2574	-0.191944337	7.10E-05	0.729917935	0.662104083	ZMIZ1-AS1	chr10-79344750-79345250	Distal
487863	648187	2574	-0.374297996	8.36E-17	0.905898499	0.662104083	ZMIZ1-AS1	chr10-79345307-79345807	Promoter
487864	648188	2574	-0.208407548	1.36E-05	0.659085063	0.662104083	ZMIZ1-AS1	chr10-79346080-79346580	Promoter
487865	648189	2574	-0.237546081	5.00E-07	0.845917499	0.662104083	ZMIZ1-AS1	chr10-79346614-79347114	Promoter
487866	648190	2574	-0.420408711	2.09E-21	0.99589206	0.662104083	ZMIZ1-AS1	chr10-79347185-79347685	Promoter
487867	648191	2574	-0.133801907	0.007789811	0.925113635	0.662104083	ZMIZ1-AS1	chr10-79347946-79348446	Intronic
487868	648192	2574	-0.1934854	6.12E-05	0.725717059	0.662104083	ZMIZ1-AS1	chr10-79348534-79349034	Intronic
487869	648198	2574	0.132136895	0.008688046	0.300336821	0.662104083	ZMIZ1-AS1	chr10-79357675-79358175	Distal
487870	648199	2574	0.135429205	0.006992341	0.133655447	0.662104083	ZMIZ1-AS1	chr10-79358753-79359253	Distal
487871	648200	2574	0.129245576	0.010468015	0.102749203	0.662104083	ZMIZ1-AS1	chr10-79367664-79368164	Distal
487872	648201	2574	0.129443596	0.010336249	0.199038915	0.662104083	ZMIZ1-AS1	chr10-79372669-79373169	Distal
487873	648203	2574	-0.136352536	0.006572508	0.926352776	0.662104083	ZMIZ1-AS1	chr10-79374511-79375011	Distal
487874	648204	2574	-0.115661432	0.023785722	0.436527814	0.662104083	ZMIZ1-AS1	chr10-79375636-79376136	Distal
487875	648205	2574	-0.126217089	0.012667811	0.163755311	0.662104083	ZMIZ1-AS1	chr10-79376471-79376971	Distal
487876	648206	2574	-0.192709197	6.59E-05	0.333468825	0.662104083	ZMIZ1-AS1	chr10-79377020-79377520	Distal
487877	648207	2574	-0.137339909	0.006148941	0.259249907	0.662104083	ZMIZ1-AS1	chr10-79377565-79378065	Distal
487878	648208	2574	-0.187945765	0.000103807	0.634872059	0.662104083	ZMIZ1-AS1	chr10-79378075-79378575	Distal
487879	648209	2574	-0.239343876	4.01E-07	0.840320712	0.662104083	ZMIZ1-AS1	chr10-79378830-79379330	Distal
487880	648210	2574	-0.509507016	1.24E-32	0.968597161	0.662104083	ZMIZ1-AS1	chr10-79379428-79379928	Distal
487881	648211	2574	-0.501384646	1.82E-31	0.967300756	0.662104083	ZMIZ1-AS1	chr10-79380552-79381052	Distal
487882	648212	2574	-0.378059648	3.75E-17	0.894647661	0.662104083	ZMIZ1-AS1	chr10-79381319-79381819	Distal
487883	648213	2574	-0.527226828	2.69E-35	0.984032916	0.662104083	ZMIZ1-AS1	chr10-79381823-79382323	Distal
487884	648214	2574	-0.365157123	5.61E-16	0.87038772	0.662104083	ZMIZ1-AS1	chr10-79382567-79383067	Exonic
487885	648215	2574	-0.253936633	6.30E-08	0.802843266	0.662104083	ZMIZ1-AS1	chr10-79383766-79384266	Exonic
487886	648216	2574	-0.265060554	1.41E-08	0.863457917	0.662104083	ZMIZ1-AS1	chr10-79384289-79384789	Exonic
487887	648217	2574	-0.203023319	2.37E-05	0.750437924	0.662104083	ZMIZ1-AS1	chr10-79384866-79385366	Exonic
487888	648218	2574	-0.218152763	4.74E-06	0.823202729	0.662104083	ZMIZ1-AS1	chr10-79385440-79385940	Exonic
487889	648219	2574	-0.363081602	8.57E-16	0.843755574	0.662104083	ZMIZ1-AS1	chr10-79385945-79386445	Exonic
487890	648220	2574	-0.302532438	5.19E-11	0.860670788	0.662104083	ZMIZ1-AS1	chr10-79386773-79387273	Intronic
487891	648221	2574	-0.232599839	9.05E-07	0.832072914	0.662104083	ZMIZ1-AS1	chr10-79387416-79387916	Intronic
487892	648222	2574	-0.236992645	5.34E-07	0.842151262	0.662104083	ZMIZ1-AS1	chr10-79388226-79388726	Intronic
487893	648223	2574	-0.448102899	1.53E-24	0.946949742	0.662104083	ZMIZ1-AS1	chr10-79388776-79389276	Intronic
487894	648224	2574	-0.164681582	0.000799079	0.474385452	0.662104083	ZMIZ1-AS1	chr10-79389760-79390260	Intronic
487895	648225	2574	-0.429927183	1.89E-22	0.947984237	0.662104083	ZMIZ1-AS1	chr10-79390497-79390997	Intronic
487896	648226	2574	-0.401617202	1.93E-19	0.848821971	0.662104083	ZMIZ1-AS1	chr10-79391242-79391742	Intronic
487897	648227	2574	-0.289530762	4.01E-10	0.797539366	0.662104083	ZMIZ1-AS1	chr10-79391806-79392306	Intronic
487898	648228	2574	-0.213944137	7.51E-06	0.793894226	0.662104083	ZMIZ1-AS1	chr10-79392413-79392913	Intronic
487899	648229	2574	-0.147180498	0.003081695	0.678111511	0.662104083	ZMIZ1-AS1	chr10-79393680-79394180	Intronic
487900	648230	2574	-0.195983289	4.79E-05	0.638659888	0.662104083	ZMIZ1-AS1	chr10-79394601-79395101	Intronic
487901	648232	2574	0.192917725	6.46E-05	0.834967998	0.662104083	ZMIZ1-AS1	chr10-79396432-79396932	Intronic
487902	648233	2574	-0.174414678	0.000352269	0.673956634	0.662104083	ZMIZ1-AS1	chr10-79397117-79397617	Intronic
487903	648234	2574	-0.332056556	3.32E-13	0.881874182	0.662104083	ZMIZ1-AS1	chr10-79397940-79398440	Intronic
487904	648235	2574	-0.313754471	8.15E-12	0.915361031	0.662104083	ZMIZ1-AS1	chr10-79398933-79399433	Intronic
487905	648236	2574	-0.264460936	1.53E-08	0.974606056	0.662104083	ZMIZ1-AS1	chr10-79399562-79400062	Intronic
487906	648237	2574	-0.440134999	1.31E-23	0.961697398	0.662104083	ZMIZ1-AS1	chr10-79400436-79400936	Intronic
487907	648238	2574	-0.370797729	1.75E-16	0.912846138	0.662104083	ZMIZ1-AS1	chr10-79400978-79401478	Intronic
487908	648239	2574	-0.522173233	1.61E-34	0.974987186	0.662104083	ZMIZ1-AS1	chr10-79401510-79402010	Intronic
487909	648240	2574	-0.414662741	8.61E-21	0.881115678	0.662104083	ZMIZ1-AS1	chr10-79402096-79402596	Intronic
487910	648241	2574	-0.323465224	1.53E-12	0.814048105	0.662104083	ZMIZ1-AS1	chr10-79402761-79403261	Intronic
487911	648242	2574	-0.549828183	6.26E-39	0.996244088	0.662104083	ZMIZ1-AS1	chr10-79403415-79403915	Intronic
487912	648243	2574	-0.432424541	9.91E-23	0.936542834	0.662104083	ZMIZ1-AS1	chr10-79404170-79404670	Intronic
487913	648244	2574	-0.337740794	1.17E-13	0.849709083	0.662104083	ZMIZ1-AS1	chr10-79404830-79405330	Intronic
487914	648245	2574	-0.430985166	1.44E-22	0.921994191	0.662104083	ZMIZ1-AS1	chr10-79405336-79405836	Intronic
487915	648246	2574	-0.211760018	9.50E-06	0.733456058	0.662104083	ZMIZ1-AS1	chr10-79406300-79406800	Intronic
487916	648247	2574	-0.385675961	7.16E-18	0.920128908	0.662104083	ZMIZ1-AS1	chr10-79407045-79407545	Intronic
487917	648248	2574	-0.409595241	2.93E-20	0.950921564	0.662104083	ZMIZ1-AS1	chr10-79407806-79408306	Intronic
487918	648249	2574	-0.390617406	2.39E-18	0.934886891	0.662104083	ZMIZ1-AS1	chr10-79408917-79409417	Intronic
487919	648250	2574	-0.568465999	3.81E-42	0.999893922	0.662104083	ZMIZ1-AS1	chr10-79409508-79410008	Intronic
487920	648251	2574	-0.45801675	9.74E-26	0.976695699	0.662104083	ZMIZ1-AS1	chr10-79410249-79410749	Intronic
487921	648252	2574	-0.348626332	1.50E-14	0.886389537	0.662104083	ZMIZ1-AS1	chr10-79410795-79411295	Intronic
487922	648253	2574	-0.427638176	3.39E-22	0.908616161	0.662104083	ZMIZ1-AS1	chr10-79411436-79411936	Intronic
487923	648254	2574	-0.357995274	2.39E-15	0.918422273	0.662104083	ZMIZ1-AS1	chr10-79412175-79412675	Intronic
487924	648255	2574	-0.349979125	1.15E-14	0.790064154	0.662104083	ZMIZ1-AS1	chr10-79412889-79413389	Intronic
487925	648256	2574	-0.222719112	2.84E-06	0.848759075	0.662104083	ZMIZ1-AS1	chr10-79413547-79414047	Intronic
487926	648257	2574	-0.180135804	0.000212642	0.735473418	0.662104083	ZMIZ1-AS1	chr10-79414335-79414835	Intronic
487927	648258	2574	-0.288923597	4.40E-10	0.670469203	0.662104083	ZMIZ1-AS1	chr10-79414883-79415383	Intronic
487928	648259	2574	-0.442229282	7.49E-24	0.927579713	0.662104083	ZMIZ1-AS1	chr10-79415416-79415916	Intronic
487929	648260	2574	-0.318370329	3.71E-12	0.7206516	0.662104083	ZMIZ1-AS1	chr10-79416069-79416569	Intronic
487930	648261	2574	-0.437825517	2.41E-23	0.950211874	0.662104083	ZMIZ1-AS1	chr10-79416928-79417428	Intronic
487931	648262	2574	-0.26809544	9.24E-09	0.826057447	0.662104083	ZMIZ1-AS1	chr10-79417720-79418220	Intronic
487932	648263	2574	-0.224698458	2.27E-06	0.780381017	0.662104083	ZMIZ1-AS1	chr10-79418269-79418769	Intronic
487933	648264	2574	-0.180778418	0.000200691	0.702600507	0.662104083	ZMIZ1-AS1	chr10-79418789-79419289	Intronic
487934	648265	2574	-0.433137548	8.24E-23	0.925960381	0.662104083	ZMIZ1-AS1	chr10-79419809-79420309	Intronic
487935	648266	2574	-0.324124683	1.37E-12	0.883075773	0.662104083	ZMIZ1-AS1	chr10-79420910-79421410	Intronic
487936	648267	2574	-0.207352713	1.51E-05	0.675961789	0.662104083	ZMIZ1-AS1	chr10-79421771-79422271	Intronic
487937	648268	2574	-0.1933191	6.22E-05	0.739403936	0.662104083	ZMIZ1-AS1	chr10-79422473-79422973	Intronic
487938	648269	2574	-0.351513094	8.57E-15	0.910687029	0.662104083	ZMIZ1-AS1	chr10-79423948-79424448	Intronic
487939	648270	2574	-0.274782399	3.58E-09	0.814876077	0.662104083	ZMIZ1-AS1	chr10-79424638-79425138	Intronic
487940	648272	2574	-0.130252828	0.009813504	0.046926836	0.662104083	ZMIZ1-AS1	chr10-79427563-79428063	Intronic
487941	648276	2574	0.138457982	0.005698218	0.890445847	0.662104083	ZMIZ1-AS1	chr10-79430849-79431349	Intronic
487942	648278	2574	-0.103717726	0.045518974	0.483770068	0.662104083	ZMIZ1-AS1	chr10-79432183-79432683	Intronic
487943	648279	2574	-0.201727916	2.70E-05	0.645063994	0.662104083	ZMIZ1-AS1	chr10-79433081-79433581	Intronic
487944	648280	2574	-0.266202386	1.20E-08	0.841447204	0.662104083	ZMIZ1-AS1	chr10-79433860-79434360	Intronic
487945	648281	2574	-0.234796365	6.96E-07	0.622544482	0.662104083	ZMIZ1-AS1	chr10-79434630-79435130	Intronic
487946	648282	2574	-0.307658053	2.25E-11	0.828575157	0.662104083	ZMIZ1-AS1	chr10-79435215-79435715	Intronic
487947	648283	2574	-0.295269394	1.65E-10	0.887322648	0.662104083	ZMIZ1-AS1	chr10-79435728-79436228	Intronic
487948	648284	2574	-0.326638152	8.76E-13	0.784486141	0.662104083	ZMIZ1-AS1	chr10-79436440-79436940	Intronic
487949	648285	2574	-0.193331961	6.21E-05	0.166865367	0.662104083	ZMIZ1-AS1	chr10-79437066-79437566	Intronic
487950	648286	2574	-0.546171235	2.53E-38	0.987858295	0.662104083	ZMIZ1-AS1	chr10-79437928-79438428	Intronic
487951	648287	2574	-0.47122556	2.15E-27	0.974024974	0.662104083	ZMIZ1-AS1	chr10-79438462-79438962	Intronic
487952	648288	2574	-0.247960273	1.36E-07	0.782952235	0.662104083	ZMIZ1-AS1	chr10-79438995-79439495	Intronic
487953	648289	2574	-0.354848111	4.46E-15	0.873473369	0.662104083	ZMIZ1-AS1	chr10-79440000-79440500	Intronic
487954	648290	2574	-0.461028516	4.14E-26	0.936787846	0.662104083	ZMIZ1-AS1	chr10-79440521-79441021	Intronic
487955	648291	2574	-0.327428743	7.61E-13	0.806417061	0.662104083	ZMIZ1-AS1	chr10-79441149-79441649	Intronic
487956	648292	2574	-0.403820479	1.15E-19	0.857004996	0.662104083	ZMIZ1-AS1	chr10-79441703-79442203	Intronic
487957	648293	2574	-0.587715074	1.09E-45	0.999122275	0.662104083	ZMIZ1-AS1	chr10-79442324-79442824	Intronic
487958	648294	2574	-0.534116688	2.25E-36	0.940964315	0.662104083	ZMIZ1-AS1	chr10-79442948-79443448	Intronic
487959	648295	2574	-0.366645466	4.13E-16	0.891761026	0.662104083	ZMIZ1-AS1	chr10-79443503-79444003	Intronic
487960	648296	2574	-0.481172625	1.08E-28	0.959272624	0.662104083	ZMIZ1-AS1	chr10-79444308-79444808	Intronic
487961	648297	2574	-0.606480168	2.21E-49	0.999946492	0.662104083	ZMIZ1-AS1	chr10-79445603-79446103	Promoter
487962	648298	2574	-0.454565483	2.57E-25	0.936024648	0.662104083	ZMIZ1-AS1	chr10-79446607-79447107	Promoter
487963	648302	2574	-0.162752674	0.000934435	0.721825968	0.662104083	ZMIZ1-AS1	chr10-79451003-79451503	Distal
487964	648303	2574	-0.154607865	0.001771516	0.61315705	0.662104083	ZMIZ1-AS1	chr10-79451690-79452190	Distal
487965	648304	2574	-0.113386093	0.027058609	0.725640082	0.662104083	ZMIZ1-AS1	chr10-79452204-79452704	Distal
487966	648306	2574	0.132443441	0.008516144	0.154771538	0.662104083	ZMIZ1-AS1	chr10-79453473-79453973	Distal
487967	648307	2574	-0.131240869	0.009208155	0.671281216	0.662104083	ZMIZ1-AS1	chr10-79454266-79454766	Distal
487968	648308	2574	-0.256763593	4.33E-08	0.903925261	0.662104083	ZMIZ1-AS1	chr10-79454815-79455315	Distal
487969	648312	2574	-0.33677275	1.40E-13	0.966081329	0.662104083	ZMIZ1-AS1	chr10-79467594-79468094	Distal
487970	648315	2574	0.211331126	9.95E-06	0.054833871	0.662104083	ZMIZ1-AS1	chr10-79472429-79472929	Distal
487971	648316	2574	0.441908169	8.16E-24	0.558697738	0.662104083	ZMIZ1-AS1	chr10-79472996-79473496	Distal
487972	648318	2574	0.280939298	1.46E-09	0.038827359	0.662104083	ZMIZ1-AS1	chr10-79483491-79483991	Distal
487973	648319	2574	0.201917488	2.65E-05	0.240206561	0.662104083	ZMIZ1-AS1	chr10-79484037-79484537	Distal
487974	648321	2574	0.244369187	2.15E-07	0.065858471	0.662104083	ZMIZ1-AS1	chr10-79488276-79488776	Distal
487975	648322	2574	0.216610068	5.62E-06	0.01651531	0.662104083	ZMIZ1-AS1	chr10-79488988-79489488	Distal
487976	648328	2574	0.537546272	6.39E-37	0.197188652	0.662104083	ZMIZ1-AS1	chr10-79510584-79511084	Promoter
487977	648329	2574	0.405475143	7.81E-20	0.068515115	0.662104083	ZMIZ1-AS1	chr10-79511207-79511707	Promoter
487978	648331	2574	0.2751979	3.37E-09	0.005234432	0.662104083	ZMIZ1-AS1	chr10-79524831-79525331	Distal
487979	648332	2574	0.347078693	2.02E-14	0.370704076	0.662104083	ZMIZ1-AS1	chr10-79537074-79537574	Distal
487980	648334	2574	0.164388438	0.0008184	0.005106763	0.662104083	ZMIZ1-AS1	chr10-79545198-79545698	Distal
487981	648335	2574	0.461649483	3.47E-26	0.340279408	0.662104083	ZMIZ1-AS1	chr10-79548025-79548525	Distal
487982	648339	2574	0.166875058	0.000667279	0.903081331	0.662104083	ZMIZ1-AS1	chr10-79562065-79562565	Promoter
487983	647595	2575	0.287998427	5.07E-10	0.92841895	0.846024479	ZMIZ1	chr10-78570591-78571091	Distal
487984	647599	2575	-0.230155207	1.21E-06	0.314110062	0.846024479	ZMIZ1	chr10-78578183-78578683	Distal
487985	647600	2575	-0.388253593	4.05E-18	0.866358634	0.846024479	ZMIZ1	chr10-78578725-78579225	Distal
487986	647601	2575	-0.260977394	2.46E-08	0.883883093	0.846024479	ZMIZ1	chr10-78579359-78579859	Distal
487987	647602	2575	0.417271487	4.55E-21	0.991665837	0.846024479	ZMIZ1	chr10-78579956-78580456	Distal
487988	647605	2575	-0.274687962	3.63E-09	0.392577733	0.846024479	ZMIZ1	chr10-78602543-78603043	Distal
487989	647606	2575	-0.253773493	6.43E-08	0.698781699	0.846024479	ZMIZ1	chr10-78604718-78605218	Distal
487990	647608	2575	-0.275285594	3.33E-09	0.901964226	0.846024479	ZMIZ1	chr10-78614097-78614597	Distal
487991	647609	2575	0.234881203	6.89E-07	0.487497817	0.846024479	ZMIZ1	chr10-78615094-78615594	Distal
487992	647610	2575	0.131171412	0.009249638	0.175974932	0.846024479	ZMIZ1	chr10-78615619-78616119	Distal
487993	647611	2575	0.495528772	1.21E-30	0.947810569	0.846024479	ZMIZ1	chr10-78616280-78616780	Distal
487994	647614	2575	-0.218284332	4.67E-06	0.558097881	0.846024479	ZMIZ1	chr10-78626306-78626806	Distal
487995	647616	2575	-0.134919237	0.007233911	0.366781068	0.846024479	ZMIZ1	chr10-78631152-78631652	Distal
487996	647617	2575	-0.197818116	4.00E-05	0.208986777	0.846024479	ZMIZ1	chr10-78634323-78634823	Distal
487997	647618	2575	-0.212913406	8.40E-06	0.414179154	0.846024479	ZMIZ1	chr10-78640617-78641117	Distal
487998	647619	2575	-0.335840055	1.66E-13	0.773952503	0.846024479	ZMIZ1	chr10-78641170-78641670	Distal
487999	647620	2575	-0.177986853	0.000257554	0.300426002	0.846024479	ZMIZ1	chr10-78645773-78646273	Distal
488000	647621	2575	-0.184259468	0.000146211	0.090932303	0.846024479	ZMIZ1	chr10-78654440-78654940	Distal
488001	647622	2575	-0.202249228	2.56E-05	0.047259151	0.846024479	ZMIZ1	chr10-78655402-78655902	Distal
488002	647624	2575	0.490225276	6.53E-30	0.97710593	0.846024479	ZMIZ1	chr10-78656686-78657186	Distal
488003	647625	2575	0.410214431	2.53E-20	0.895883986	0.846024479	ZMIZ1	chr10-78657513-78658013	Distal
488004	647626	2575	-0.157618537	0.001403837	0.082618793	0.846024479	ZMIZ1	chr10-78659107-78659607	Distal
488005	647627	2575	0.18744066	0.000108838	0.155671793	0.846024479	ZMIZ1	chr10-78660691-78661191	Distal
488006	647628	2575	-0.138988907	0.005495273	0.017360179	0.846024479	ZMIZ1	chr10-78664653-78665153	Distal
488007	647629	2575	-0.179261273	0.000229957	0.003364456	0.846024479	ZMIZ1	chr10-78684262-78684762	Distal
488008	647630	2575	-0.127415954	0.011753189	0.231802932	0.846024479	ZMIZ1	chr10-78686408-78686908	Distal
488009	647631	2575	-0.221831261	3.15E-06	0.617048141	0.846024479	ZMIZ1	chr10-78687515-78688015	Distal
488010	647632	2575	-0.453306144	3.65E-25	0.960140023	0.846024479	ZMIZ1	chr10-78688611-78689111	Distal
488011	647633	2575	-0.352236705	7.44E-15	0.96251035	0.846024479	ZMIZ1	chr10-78689247-78689747	Distal
488012	647634	2575	-0.19877157	3.64E-05	0.526146816	0.846024479	ZMIZ1	chr10-78689848-78690348	Distal
488013	647635	2575	-0.134924718	0.007231316	0.056173457	0.846024479	ZMIZ1	chr10-78692365-78692865	Distal
488014	647636	2575	0.256733204	4.35E-08	0.610598975	0.846024479	ZMIZ1	chr10-78696875-78697375	Distal
488015	647637	2575	-0.138875762	0.00553789	0.646110693	0.846024479	ZMIZ1	chr10-78699906-78700406	Distal
488016	647639	2575	-0.142480319	0.004312967	0.050341984	0.846024479	ZMIZ1	chr10-78702163-78702663	Distal
488017	647640	2575	-0.118503255	0.020179809	0.051065755	0.846024479	ZMIZ1	chr10-78703744-78704244	Distal
488018	647641	2575	-0.343382807	4.08E-14	0.571736882	0.846024479	ZMIZ1	chr10-78709903-78710403	Distal
488019	647642	2575	-0.297370758	1.18E-10	0.285599491	0.846024479	ZMIZ1	chr10-78710521-78711021	Distal
488020	647643	2575	0.246563858	1.63E-07	0.574656373	0.846024479	ZMIZ1	chr10-78712143-78712643	Distal
488021	647644	2575	-0.110892838	0.031073538	0.075398919	0.846024479	ZMIZ1	chr10-78714653-78715153	Distal
488022	647645	2575	0.111136229	0.030661045	0.683638832	0.846024479	ZMIZ1	chr10-78717574-78718074	Distal
488023	647647	2575	-0.223249299	2.68E-06	0.303999797	0.846024479	ZMIZ1	chr10-78728961-78729461	Distal
488024	647648	2575	-0.295934857	1.49E-10	0.049609764	0.846024479	ZMIZ1	chr10-78730378-78730878	Distal
488025	647649	2575	-0.131230932	0.009214117	0.296328387	0.846024479	ZMIZ1	chr10-78731240-78731740	Distal
488026	647650	2575	-0.279991309	1.68E-09	0.280025233	0.846024479	ZMIZ1	chr10-78733579-78734079	Distal
488027	647651	2575	-0.243129808	2.51E-07	0.402587552	0.846024479	ZMIZ1	chr10-78736566-78737066	Distal
488028	647652	2575	-0.103847388	0.045215336	0.32721304	0.846024479	ZMIZ1	chr10-78737370-78737870	Distal
488029	647654	2575	-0.116046192	0.023268038	0.368357218	0.846024479	ZMIZ1	chr10-78741304-78741804	Distal
488030	647656	2575	-0.116113568	0.023178284	0.315012194	0.846024479	ZMIZ1	chr10-78742467-78742967	Distal
488031	647659	2575	-0.136355444	0.006571225	0.416504421	0.846024479	ZMIZ1	chr10-78744888-78745388	Distal
488032	647660	2575	-0.129853726	0.010068275	0.232009455	0.846024479	ZMIZ1	chr10-78752097-78752597	Distal
488033	647661	2575	-0.192739401	6.58E-05	0.355671981	0.846024479	ZMIZ1	chr10-78752779-78753279	Distal
488034	647662	2575	-0.401092763	2.18E-19	0.88263738	0.846024479	ZMIZ1	chr10-78754614-78755114	Distal
488035	647663	2575	-0.255437669	5.17E-08	0.51674718	0.846024479	ZMIZ1	chr10-78755117-78755617	Distal
488036	647665	2575	0.154965953	0.001723535	0.97642628	0.846024479	ZMIZ1	chr10-78756811-78757311	Distal
488037	647668	2575	-0.213960936	7.50E-06	0.59782925	0.846024479	ZMIZ1	chr10-78759694-78760194	Distal
488038	647670	2575	0.330452137	4.43E-13	0.88518513	0.846024479	ZMIZ1	chr10-78761189-78761689	Distal
488039	647672	2575	-0.246681628	1.61E-07	0.763100631	0.846024479	ZMIZ1	chr10-78762934-78763434	Distal
488040	647675	2575	-0.156576768	0.001522339	0.504757551	0.846024479	ZMIZ1	chr10-78765490-78765990	Distal
488041	647676	2575	-0.242094758	2.86E-07	0.574215164	0.846024479	ZMIZ1	chr10-78766108-78766608	Distal
488042	647678	2575	-0.135817732	0.006812952	0.443189136	0.846024479	ZMIZ1	chr10-78772092-78772592	Distal
488043	647680	2575	0.111973611	0.029276539	0.663762821	0.846024479	ZMIZ1	chr10-78774609-78775109	Distal
488044	647681	2575	0.224454632	2.34E-06	0.706016593	0.846024479	ZMIZ1	chr10-78775172-78775672	Distal
488045	647682	2575	0.143498865	0.004013796	0.888584319	0.846024479	ZMIZ1	chr10-78776667-78777167	Distal
488046	647683	2575	0.674220184	4.94E-65	0.990895129	0.846024479	ZMIZ1	chr10-78777266-78777766	Distal
488047	647684	2575	0.605386015	3.69E-49	0.961834455	0.846024479	ZMIZ1	chr10-78777790-78778290	Distal
488048	647686	2575	0.108078835	0.036195504	0.302155167	0.846024479	ZMIZ1	chr10-78780618-78781118	Distal
488049	647688	2575	-0.256204072	4.67E-08	0.520834468	0.846024479	ZMIZ1	chr10-78782345-78782845	Distal
488050	647689	2575	-0.130161759	0.009870932	0.071549133	0.846024479	ZMIZ1	chr10-78783271-78783771	Distal
488051	647691	2575	-0.241174631	3.20E-07	0.713552824	0.846024479	ZMIZ1	chr10-78785268-78785768	Distal
488052	647692	2575	-0.193984969	5.83E-05	0.382609218	0.846024479	ZMIZ1	chr10-78785807-78786307	Distal
488053	647697	2575	-0.121114358	0.017291399	0.432972793	0.846024479	ZMIZ1	chr10-78801459-78801959	Distal
488054	647698	2575	-0.364158696	6.88E-16	0.914409146	0.846024479	ZMIZ1	chr10-78802753-78803253	Distal
488055	647701	2575	-0.208534897	1.34E-05	0.065619092	0.846024479	ZMIZ1	chr10-78805919-78806419	Distal
488056	647702	2575	-0.227723147	1.60E-06	0.290226556	0.846024479	ZMIZ1	chr10-78806623-78807123	Distal
488057	647703	2575	-0.184240158	0.000146471	0.301004268	0.846024479	ZMIZ1	chr10-78807673-78808173	Distal
488058	647704	2575	-0.112785604	0.027983007	0.544268315	0.846024479	ZMIZ1	chr10-78808311-78808811	Distal
488059	647705	2575	-0.187955516	0.000103712	0.220133414	0.846024479	ZMIZ1	chr10-78813428-78813928	Distal
488060	647706	2575	-0.184774186	0.00013945	0.128550562	0.846024479	ZMIZ1	chr10-78814024-78814524	Distal
488061	647708	2575	-0.411255948	1.97E-20	0.921826156	0.846024479	ZMIZ1	chr10-78819880-78820380	Distal
488062	647710	2575	-0.221993652	3.09E-06	0.051610226	0.846024479	ZMIZ1	chr10-78822384-78822884	Distal
488063	647711	2575	-0.219986554	3.87E-06	0.044594998	0.846024479	ZMIZ1	chr10-78827641-78828141	Distal
488064	647712	2575	-0.427193282	3.80E-22	0.858252586	0.846024479	ZMIZ1	chr10-78828855-78829355	Distal
488065	647713	2575	-0.387419377	4.87E-18	0.724097727	0.846024479	ZMIZ1	chr10-78829420-78829920	Distal
488066	647714	2575	-0.159758403	0.001186722	0.418384723	0.846024479	ZMIZ1	chr10-78830830-78831330	Distal
488067	647717	2575	-0.245288945	1.92E-07	0.320944113	0.846024479	ZMIZ1	chr10-78840351-78840851	Distal
488068	647718	2575	-0.227466451	1.65E-06	0.572398696	0.846024479	ZMIZ1	chr10-78844831-78845331	Distal
488069	647719	2575	0.151070024	0.002313907	0.824988219	0.846024479	ZMIZ1	chr10-78846240-78846740	Distal
488070	647720	2575	0.516090665	1.32E-33	0.981926376	0.846024479	ZMIZ1	chr10-78846768-78847268	Distal
488071	647722	2575	-0.11128195	0.030416598	0.35001042	0.846024479	ZMIZ1	chr10-78849682-78850182	Distal
488072	647726	2575	0.134248882	0.00756282	0.659857649	0.846024479	ZMIZ1	chr10-78855717-78856217	Distal
488073	647727	2575	0.553786011	1.35E-39	0.993724501	0.846024479	ZMIZ1	chr10-78856361-78856861	Distal
488074	647729	2575	-0.1698148	0.000521954	0.418413824	0.846024479	ZMIZ1	chr10-78859420-78859920	Distal
488075	647730	2575	-0.305781875	3.06E-11	0.754660391	0.846024479	ZMIZ1	chr10-78859951-78860451	Distal
488076	647731	2575	0.429940121	1.88E-22	0.894300326	0.846024479	ZMIZ1	chr10-78861413-78861913	Distal
488077	647733	2575	0.142489419	0.004310227	0.609540072	0.846024479	ZMIZ1	chr10-78864792-78865292	Distal
488078	647734	2575	0.515425078	1.66E-33	0.959382457	0.846024479	ZMIZ1	chr10-78865440-78865940	Distal
488079	647737	2575	-0.232474899	9.19E-07	0.303445939	0.846024479	ZMIZ1	chr10-78892729-78893229	Distal
488080	647738	2575	-0.239919824	3.74E-07	0.068205329	0.846024479	ZMIZ1	chr10-78894650-78895150	Distal
488081	647739	2575	0.147707573	0.002965678	0.166236409	0.846024479	ZMIZ1	chr10-78896134-78896634	Distal
488082	647740	2575	-0.121511665	0.016884971	0.224922882	0.846024479	ZMIZ1	chr10-78898331-78898831	Distal
488083	647744	2575	0.244030171	2.24E-07	0.854057342	0.846024479	ZMIZ1	chr10-78905858-78906358	Distal
488084	647745	2575	-0.135331619	0.007037902	0.268810068	0.846024479	ZMIZ1	chr10-78906912-78907412	Distal
488085	647746	2575	0.111116242	0.030694988	0.832078547	0.846024479	ZMIZ1	chr10-78907992-78908492	Distal
488086	647749	2575	0.122557728	0.015855592	0.578670439	0.846024479	ZMIZ1	chr10-78911716-78912216	Distal
488087	647750	2575	0.263672362	1.71E-08	0.860075625	0.846024479	ZMIZ1	chr10-78912513-78913013	Distal
488088	647751	2575	0.342602258	4.73E-14	0.933433716	0.846024479	ZMIZ1	chr10-78913035-78913535	Distal
488089	647752	2575	0.597790605	1.22E-47	0.99932035	0.846024479	ZMIZ1	chr10-78913741-78914241	Distal
488090	647753	2575	0.475611203	5.81E-28	0.863322738	0.846024479	ZMIZ1	chr10-78914442-78914942	Distal
488091	647755	2575	0.491519986	4.34E-30	0.973576255	0.846024479	ZMIZ1	chr10-78916210-78916710	Distal
488092	647759	2575	-0.112648636	0.028198186	0.404741968	0.846024479	ZMIZ1	chr10-78923952-78924452	Distal
488093	647760	2575	-0.336227781	1.55E-13	0.789279364	0.846024479	ZMIZ1	chr10-78925700-78926200	Distal
488094	647765	2575	-0.146403534	0.003260458	0.461886085	0.846024479	ZMIZ1	chr10-78932465-78932965	Distal
488095	647767	2575	-0.122805984	0.015619217	0.107372514	0.846024479	ZMIZ1	chr10-78934257-78934757	Distal
488096	647769	2575	0.186971201	0.000113725	0.567633635	0.846024479	ZMIZ1	chr10-78936032-78936532	Distal
488097	647770	2575	0.235313899	6.55E-07	0.654126621	0.846024479	ZMIZ1	chr10-78936749-78937249	Distal
488098	647773	2575	-0.124503756	0.01408253	0.093001294	0.846024479	ZMIZ1	chr10-78941265-78941765	Distal
488099	647774	2575	-0.428351481	2.83E-22	0.910965835	0.846024479	ZMIZ1	chr10-78941803-78942303	Distal
488100	647777	2575	-0.132266975	0.008614971	0.775864723	0.846024479	ZMIZ1	chr10-78947161-78947661	Intronic
488101	647779	2575	0.125929886	0.01289509	0.49629478	0.846024479	ZMIZ1	chr10-78949958-78950458	Intronic
488102	647781	2575	-0.109868605	0.032862508	0.336773202	0.846024479	ZMIZ1	chr10-78954939-78955439	Intronic
488103	647782	2575	-0.245870852	1.78E-07	0.233751762	0.846024479	ZMIZ1	chr10-78955685-78956185	Intronic
488104	647783	2575	-0.204229789	2.09E-05	0.500518186	0.846024479	ZMIZ1	chr10-78956331-78956831	Intronic
488105	647785	2575	0.224654011	2.28E-06	0.470396732	0.846024479	ZMIZ1	chr10-78959494-78959994	Intronic
488106	647786	2575	0.363825544	7.36E-16	0.925179347	0.846024479	ZMIZ1	chr10-78960377-78960877	Exonic
488107	647787	2575	0.253881722	6.34E-08	0.749679419	0.846024479	ZMIZ1	chr10-78960894-78961394	Intronic
488108	647790	2575	0.268514164	8.72E-09	0.885239577	0.846024479	ZMIZ1	chr10-78963529-78964029	Intronic
488109	647791	2575	0.276967444	2.61E-09	0.743914597	0.846024479	ZMIZ1	chr10-78964366-78964866	Intronic
488110	647792	2575	0.617127732	1.37E-51	0.987864866	0.846024479	ZMIZ1	chr10-78964988-78965488	Intronic
488111	647793	2575	-0.215286037	6.49E-06	0.801188261	0.846024479	ZMIZ1	chr10-78966166-78966666	Intronic
488112	647795	2575	-0.102586219	0.048238553	0.471578609	0.846024479	ZMIZ1	chr10-78967744-78968244	Intronic
488113	647799	2575	-0.115223325	0.024387539	0.731908071	0.846024479	ZMIZ1	chr10-78971062-78971562	Intronic
488114	647801	2575	0.477952337	2.87E-28	0.993040158	0.846024479	ZMIZ1	chr10-78972382-78972882	Intronic
488115	647802	2575	0.356218946	3.40E-15	0.986761843	0.846024479	ZMIZ1	chr10-78973029-78973529	Intronic
488116	647803	2575	0.525387728	5.18E-35	0.995953078	0.846024479	ZMIZ1	chr10-78973583-78974083	Intronic
488117	647804	2575	0.126496512	0.012449362	0.953331318	0.846024479	ZMIZ1	chr10-78974327-78974827	Intronic
488118	647808	2575	-0.160398626	0.001128086	0.482589129	0.846024479	ZMIZ1	chr10-78978138-78978638	Intronic
488119	647809	2575	-0.175207161	0.000328825	0.315658988	0.846024479	ZMIZ1	chr10-78978722-78979222	Intronic
488120	647810	2575	0.199517881	3.38E-05	0.893599085	0.846024479	ZMIZ1	chr10-78981838-78982338	Intronic
488121	647811	2575	-0.104384712	0.043974598	0.038490351	0.846024479	ZMIZ1	chr10-78983283-78983783	Intronic
488122	647813	2575	-0.175972898	0.000307539	0.651597647	0.846024479	ZMIZ1	chr10-78986296-78986796	Intronic
488123	647814	2575	-0.12035673	0.018090026	0.135805169	0.846024479	ZMIZ1	chr10-78986824-78987324	Intronic
488124	647819	2575	-0.359395917	1.80E-15	0.716331504	0.846024479	ZMIZ1	chr10-79007874-79008374	Intronic
488125	647820	2575	-0.109315107	0.033864058	0.039430971	0.846024479	ZMIZ1	chr10-79011485-79011985	Intronic
488126	647823	2575	0.494786554	1.54E-30	0.957867326	0.846024479	ZMIZ1	chr10-79014741-79015241	Intronic
488127	647824	2575	-0.130956371	0.009379223	0.306076297	0.846024479	ZMIZ1	chr10-79015758-79016258	Intronic
488128	647826	2575	0.148377616	0.002823851	0.816412799	0.846024479	ZMIZ1	chr10-79019823-79020323	Intronic
488129	647827	2575	-0.204139947	2.11E-05	0.124429479	0.846024479	ZMIZ1	chr10-79021916-79022416	Intronic
488130	647828	2575	-0.1042677	0.044241446	0.848704628	0.846024479	ZMIZ1	chr10-79022530-79023030	Intronic
488131	647829	2575	-0.136394188	0.006554087	0.490875416	0.846024479	ZMIZ1	chr10-79023039-79023539	Intronic
488132	647830	2575	-0.166451373	0.000691068	0.613086644	0.846024479	ZMIZ1	chr10-79024203-79024703	Intronic
488133	647831	2575	-0.144798103	0.003659272	0.943770218	0.846024479	ZMIZ1	chr10-79024952-79025452	Intronic
488134	647832	2575	-0.403395537	1.27E-19	0.846057372	0.846024479	ZMIZ1	chr10-79025752-79026252	Intronic
488135	647833	2575	-0.190616444	8.06E-05	0.094282678	0.846024479	ZMIZ1	chr10-79026635-79027135	Intronic
488136	647834	2575	-0.255190561	5.34E-08	0.56432832	0.846024479	ZMIZ1	chr10-79027641-79028141	Intronic
488137	647835	2575	-0.186301891	0.000121047	0.177334232	0.846024479	ZMIZ1	chr10-79028981-79029481	Intronic
488138	647836	2575	-0.216279963	5.83E-06	0.214978775	0.846024479	ZMIZ1	chr10-79029734-79030234	Intronic
488139	647837	2575	-0.249845215	1.07E-07	0.774738231	0.846024479	ZMIZ1	chr10-79034344-79034844	Intronic
488140	647838	2575	-0.107946756	0.036452331	0.3721948	0.846024479	ZMIZ1	chr10-79046059-79046559	Intronic
488141	647839	2575	0.122144998	0.01625495	0.919107556	0.846024479	ZMIZ1	chr10-79046999-79047499	Intronic
488142	647842	2575	-0.375207523	6.90E-17	0.707638742	0.846024479	ZMIZ1	chr10-79050108-79050608	Exonic
488143	647844	2575	-0.138574305	0.005653184	0.556369655	0.846024479	ZMIZ1	chr10-79052180-79052680	Intronic
488144	647847	2575	-0.113208622	0.027328973	0.142121034	0.846024479	ZMIZ1	chr10-79056584-79057084	Intronic
488145	647850	2575	0.221867887	3.13E-06	0.22330355	0.846024479	ZMIZ1	chr10-79059054-79059554	Intronic
488146	647851	2575	0.537943676	5.52E-37	0.984356783	0.846024479	ZMIZ1	chr10-79059730-79060230	Intronic
488147	647852	2575	0.264049358	1.62E-08	0.896183445	0.846024479	ZMIZ1	chr10-79060352-79060852	Intronic
488148	647853	2575	0.337946636	1.13E-13	0.824420279	0.846024479	ZMIZ1	chr10-79060919-79061419	Intronic
488149	647854	2575	0.62478401	3.14E-53	0.98145325	0.846024479	ZMIZ1	chr10-79061539-79062039	Intronic
488150	647855	2575	0.222454465	2.93E-06	0.825290494	0.846024479	ZMIZ1	chr10-79062153-79062653	Intronic
488151	647863	2575	0.430127508	1.79E-22	0.977756479	0.846024479	ZMIZ1	chr10-79067177-79067677	Promoter
488152	647864	2575	0.133907589	0.007735545	0.952968025	0.846024479	ZMIZ1	chr10-79067870-79068370	Promoter
488153	647865	2575	0.46967555	3.39E-27	0.987870498	0.846024479	ZMIZ1	chr10-79068681-79069181	Promoter
488154	647866	2575	0.184712552	0.000140243	0.954059783	0.846024479	ZMIZ1	chr10-79069246-79069746	Promoter
488155	647867	2575	0.524319128	7.56E-35	0.956523045	0.846024479	ZMIZ1	chr10-79070132-79070632	Intronic
488156	647868	2575	0.743493512	4.32E-86	0.989560236	0.846024479	ZMIZ1	chr10-79070811-79071311	Intronic
488157	647869	2575	0.483504609	5.29E-29	0.874348278	0.846024479	ZMIZ1	chr10-79071947-79072447	Intronic
488158	647870	2575	0.167907549	0.000612426	0.531346515	0.846024479	ZMIZ1	chr10-79072589-79073089	Intronic
488159	647871	2575	0.162767354	0.000933332	0.724609342	0.846024479	ZMIZ1	chr10-79073173-79073673	Intronic
488160	647872	2575	0.139825613	0.005188223	0.391928122	0.846024479	ZMIZ1	chr10-79074204-79074704	Intronic
488161	647873	2575	0.114405349	0.025548104	0.383949743	0.846024479	ZMIZ1	chr10-79074853-79075353	Intronic
488162	647882	2575	0.122048074	0.016349765	0.308264508	0.846024479	ZMIZ1	chr10-79082475-79082975	Intronic
488163	647887	2575	-0.191899382	7.13E-05	0.281696196	0.846024479	ZMIZ1	chr10-79086386-79086886	Intronic
488164	647889	2575	0.329157491	5.59E-13	0.875543298	0.846024479	ZMIZ1	chr10-79088068-79088568	Intronic
488165	647893	2575	-0.119553133	0.018972648	0.575244965	0.846024479	ZMIZ1	chr10-79091800-79092300	Intronic
488166	647895	2575	0.541401915	1.53E-37	0.932399221	0.846024479	ZMIZ1	chr10-79093931-79094431	Intronic
488167	647898	2575	-0.121908997	0.016487106	0.67985288	0.846024479	ZMIZ1	chr10-79097409-79097909	Intronic
488168	647899	2575	-0.110992724	0.030903972	0.263547473	0.846024479	ZMIZ1	chr10-79100935-79101435	Intronic
488169	647901	2575	-0.142510363	0.004303861	0.748747247	0.846024479	ZMIZ1	chr10-79102433-79102933	Intronic
488170	647903	2575	0.377846358	3.93E-17	0.835249621	0.846024479	ZMIZ1	chr10-79103503-79104003	Intronic
488171	647905	2575	-0.252976253	7.14E-08	0.750053978	0.846024479	ZMIZ1	chr10-79104833-79105333	Intronic
488172	647907	2575	-0.104304	0.044158712	0.672330731	0.846024479	ZMIZ1	chr10-79106074-79106574	Intronic
488173	647908	2575	-0.121207857	0.0171953	0.54442133	0.846024479	ZMIZ1	chr10-79106575-79107075	Intronic
488174	647911	2575	-0.17893793	0.000236682	0.589068898	0.846024479	ZMIZ1	chr10-79108685-79109185	Intronic
488175	647912	2575	-0.183638495	0.000154777	0.388375918	0.846024479	ZMIZ1	chr10-79109234-79109734	Intronic
488176	647915	2575	-0.218863684	4.38E-06	0.705240253	0.846024479	ZMIZ1	chr10-79112070-79112570	Intronic
488177	647916	2575	-0.388323162	3.98E-18	0.917907842	0.846024479	ZMIZ1	chr10-79112672-79113172	Intronic
488178	647917	2575	-0.11006254	0.032516474	0.856304694	0.846024479	ZMIZ1	chr10-79113322-79113822	Intronic
488179	647918	2575	-0.430597475	1.59E-22	0.925264773	0.846024479	ZMIZ1	chr10-79114162-79114662	Intronic
488180	647919	2575	-0.223063284	2.74E-06	0.474599485	0.846024479	ZMIZ1	chr10-79114695-79115195	Intronic
488181	647922	2575	0.214320049	7.21E-06	0.920126092	0.846024479	ZMIZ1	chr10-79120268-79120768	Intronic
488182	647924	2575	-0.143087954	0.004132487	0.485041126	0.846024479	ZMIZ1	chr10-79125033-79125533	Intronic
488183	647926	2575	0.42409668	8.32E-22	0.825409714	0.846024479	ZMIZ1	chr10-79126302-79126802	Intronic
488184	647927	2575	0.150724505	0.002374148	0.574272427	0.846024479	ZMIZ1	chr10-79127134-79127634	Intronic
488185	647928	2575	-0.107995399	0.03635726	0.36751892	0.846024479	ZMIZ1	chr10-79127713-79128213	Intronic
488186	647930	2575	0.197283396	4.22E-05	0.604106626	0.846024479	ZMIZ1	chr10-79129313-79129813	Intronic
488187	647932	2575	-0.108507203	0.035373102	0.374994133	0.846024479	ZMIZ1	chr10-79131692-79132192	Intronic
488188	647933	2575	0.136697743	0.006421382	0.831598849	0.846024479	ZMIZ1	chr10-79132594-79133094	Intronic
488189	647939	2575	0.171270219	0.000461447	0.810756871	0.846024479	ZMIZ1	chr10-79137826-79138326	Intronic
488190	647940	2575	0.137200425	0.006207162	0.857503469	0.846024479	ZMIZ1	chr10-79139078-79139578	Intronic
488191	647943	2575	0.243909851	2.28E-07	0.897598132	0.846024479	ZMIZ1	chr10-79142858-79143358	Intronic
488192	647944	2575	0.235473779	6.42E-07	0.920490324	0.846024479	ZMIZ1	chr10-79143816-79144316	Intronic
488193	647945	2575	0.298159746	1.05E-10	0.939181641	0.846024479	ZMIZ1	chr10-79144382-79144882	Intronic
488194	647946	2575	0.162678437	0.000940038	0.608621042	0.846024479	ZMIZ1	chr10-79145048-79145548	Intronic
488195	647947	2575	0.11166887	0.029774276	0.496037565	0.846024479	ZMIZ1	chr10-79145557-79146057	Intronic
488196	647948	2575	0.422784495	1.16E-21	0.959796443	0.846024479	ZMIZ1	chr10-79146481-79146981	Intronic
488197	647949	2575	0.274394432	3.79E-09	0.839080632	0.846024479	ZMIZ1	chr10-79147124-79147624	Intronic
488198	647951	2575	0.194470711	5.56E-05	0.915021206	0.846024479	ZMIZ1	chr10-79148328-79148828	Intronic
488199	647952	2575	0.545901657	2.80E-38	0.9890045	0.846024479	ZMIZ1	chr10-79148989-79149489	Intronic
488200	647956	2575	-0.151370574	0.002262563	0.578864759	0.846024479	ZMIZ1	chr10-79151823-79152323	Intronic
488201	647958	2575	0.299757702	8.11E-11	0.808123696	0.846024479	ZMIZ1	chr10-79153050-79153550	Intronic
488202	647959	2575	0.660528937	1.55E-61	0.955036076	0.846024479	ZMIZ1	chr10-79153724-79154224	Intronic
488203	647962	2575	-0.107240135	0.037853102	0.448585032	0.846024479	ZMIZ1	chr10-79156371-79156871	Intronic
488204	647964	2575	0.137760257	0.005976225	0.612134758	0.846024479	ZMIZ1	chr10-79157738-79158238	Intronic
488205	647966	2575	0.174857877	0.000338967	0.744919991	0.846024479	ZMIZ1	chr10-79159169-79159669	Intronic
488206	647967	2575	0.34854219	1.52E-14	0.862356771	0.846024479	ZMIZ1	chr10-79159777-79160277	Intronic
488207	647971	2575	0.214921286	6.76E-06	0.7675315	0.846024479	ZMIZ1	chr10-79165163-79165663	Intronic
488208	647972	2575	0.23199532	9.73E-07	0.918728303	0.846024479	ZMIZ1	chr10-79165727-79166227	Intronic
488209	647973	2575	-0.112824896	0.027921727	0.812406243	0.846024479	ZMIZ1	chr10-79166680-79167180	Intronic
488210	647974	2575	-0.109881471	0.032839531	0.452587834	0.846024479	ZMIZ1	chr10-79167630-79168130	Intronic
488211	647975	2575	-0.124727745	0.013889884	0.626171786	0.846024479	ZMIZ1	chr10-79168162-79168662	Intronic
488212	647977	2575	-0.237064287	5.30E-07	0.256308824	0.846024479	ZMIZ1	chr10-79169548-79170048	Intronic
488213	647980	2575	-0.156743783	0.001502761	0.231840481	0.846024479	ZMIZ1	chr10-79173823-79174323	Intronic
488214	647983	2575	0.364748563	6.10E-16	0.882250618	0.846024479	ZMIZ1	chr10-79175823-79176323	Intronic
488215	647984	2575	0.330090855	4.73E-13	0.84812824	0.846024479	ZMIZ1	chr10-79176923-79177423	Intronic
488216	647987	2575	0.155234157	0.001688431	0.937411171	0.846024479	ZMIZ1	chr10-79179284-79179784	Intronic
488217	647991	2575	-0.104059186	0.044721819	0.515600974	0.846024479	ZMIZ1	chr10-79182176-79182676	Intronic
488218	647993	2575	-0.135526551	0.006946991	0.750921376	0.846024479	ZMIZ1	chr10-79184049-79184549	Intronic
488219	647996	2575	-0.152313802	0.002107969	0.223965364	0.846024479	ZMIZ1	chr10-79186356-79186856	Intronic
488220	647997	2575	-0.1593914	0.00122155	0.22240705	0.846024479	ZMIZ1	chr10-79187024-79187524	Intronic
488221	647998	2575	-0.158418616	0.001318727	0.169968852	0.846024479	ZMIZ1	chr10-79188044-79188544	Intronic
488222	647999	2575	-0.200165858	3.16E-05	0.55723236	0.846024479	ZMIZ1	chr10-79188834-79189334	Intronic
488223	648000	2575	-0.444986714	3.57E-24	0.973427934	0.846024479	ZMIZ1	chr10-79189779-79190279	Intronic
488224	648001	2575	0.171107477	0.00046787	0.55182426	0.846024479	ZMIZ1	chr10-79192036-79192536	Intronic
488225	648002	2575	0.283246217	1.04E-09	0.926032665	0.846024479	ZMIZ1	chr10-79192602-79193102	Intronic
488226	648004	2575	0.139529687	0.005295044	0.777221207	0.846024479	ZMIZ1	chr10-79193820-79194320	Intronic
488227	648005	2575	0.416491334	5.51E-21	0.864825666	0.846024479	ZMIZ1	chr10-79194633-79195133	Intronic
488228	648006	2575	0.256742724	4.35E-08	0.964462936	0.846024479	ZMIZ1	chr10-79195361-79195861	Intronic
488229	648008	2575	0.207877381	1.43E-05	0.904783272	0.846024479	ZMIZ1	chr10-79196772-79197272	Intronic
488230	648012	2575	-0.267063812	1.07E-08	0.850303308	0.846024479	ZMIZ1	chr10-79203097-79203597	Intronic
488231	648013	2575	0.325113654	1.15E-12	0.97656803	0.846024479	ZMIZ1	chr10-79203790-79204290	Intronic
488232	648015	2575	0.134785852	0.007298341	0.716818712	0.846024479	ZMIZ1	chr10-79205915-79206415	Intronic
488233	648016	2575	0.456323851	1.57E-25	0.962067263	0.846024479	ZMIZ1	chr10-79206470-79206970	Intronic
488234	648017	2575	0.195178444	5.19E-05	0.767536193	0.846024479	ZMIZ1	chr10-79207434-79207934	Intronic
488235	648018	2575	0.1980277	3.92E-05	0.317541169	0.846024479	ZMIZ1	chr10-79209387-79209887	Intronic
488236	648025	2575	0.279818772	1.72E-09	0.76620881	0.846024479	ZMIZ1	chr10-79219259-79219759	Intronic
488237	648028	2575	0.218841502	4.39E-06	0.970588235	0.846024479	ZMIZ1	chr10-79220912-79221412	Intronic
488238	648029	2575	0.146058244	0.003342707	0.891707518	0.846024479	ZMIZ1	chr10-79221597-79222097	Intronic
488239	648030	2575	0.178996879	0.000235445	0.854955719	0.846024479	ZMIZ1	chr10-79222098-79222598	Intronic
488240	648031	2575	0.526094205	4.03E-35	0.971760726	0.846024479	ZMIZ1	chr10-79222910-79223410	Intronic
488241	648032	2575	0.157090397	0.001462809	0.717389468	0.846024479	ZMIZ1	chr10-79223670-79224170	Intronic
488242	648033	2575	-0.34056744	6.93E-14	0.842145629	0.846024479	ZMIZ1	chr10-79224531-79225031	Intronic
488243	648034	2575	-0.316952533	4.73E-12	0.637661065	0.846024479	ZMIZ1	chr10-79225159-79225659	Intronic
488244	648035	2575	-0.384196714	9.91E-18	0.904939104	0.846024479	ZMIZ1	chr10-79225740-79226240	Intronic
488245	648038	2575	-0.404328317	1.02E-19	0.916772901	0.846024479	ZMIZ1	chr10-79229032-79229532	Intronic
488246	648042	2575	0.282780576	1.11E-09	0.599030841	0.846024479	ZMIZ1	chr10-79232888-79233388	Intronic
488247	648045	2575	0.427568202	3.45E-22	0.926853126	0.846024479	ZMIZ1	chr10-79235865-79236365	Intronic
488248	648047	2575	-0.107051427	0.038234143	0.591307801	0.846024479	ZMIZ1	chr10-79237162-79237662	Intronic
488249	648050	2575	0.310514486	1.40E-11	0.979320425	0.846024479	ZMIZ1	chr10-79239264-79239764	Intronic
488250	648051	2575	0.261163054	2.40E-08	0.829530797	0.846024479	ZMIZ1	chr10-79240250-79240750	Intronic
488251	648052	2575	-0.125998822	0.012840273	0.777416466	0.846024479	ZMIZ1	chr10-79241430-79241930	Intronic
488252	648054	2575	0.143164918	0.004109966	0.958466244	0.846024479	ZMIZ1	chr10-79242668-79243168	Intronic
488253	648055	2575	0.192367726	6.82E-05	0.984488207	0.846024479	ZMIZ1	chr10-79243607-79244107	Intronic
488254	648058	2575	0.21161801	9.65E-06	0.859946079	0.846024479	ZMIZ1	chr10-79245478-79245978	Intronic
488255	648059	2575	0.615739811	2.69E-51	0.980986694	0.846024479	ZMIZ1	chr10-79246057-79246557	Intronic
488256	648060	2575	0.429488634	2.11E-22	0.956255503	0.846024479	ZMIZ1	chr10-79246643-79247143	Intronic
488257	648061	2575	0.114205388	0.025838979	0.771808414	0.846024479	ZMIZ1	chr10-79247286-79247786	Intronic
488258	648063	2575	0.264272526	1.57E-08	0.935232348	0.846024479	ZMIZ1	chr10-79248367-79248867	Intronic
488259	648064	2575	0.102729098	0.047886721	0.709179219	0.846024479	ZMIZ1	chr10-79249098-79249598	Intronic
488260	648069	2575	-0.118400574	0.020301746	0.409358707	0.846024479	ZMIZ1	chr10-79252305-79252805	Intronic
488261	648072	2575	0.118295358	0.020426641	0.726919589	0.846024479	ZMIZ1	chr10-79254483-79254983	Intronic
488262	648073	2575	0.137044434	0.006272973	0.823430844	0.846024479	ZMIZ1	chr10-79254988-79255488	Intronic
488263	648079	2575	-0.183737271	0.000153386	0.693040345	0.846024479	ZMIZ1	chr10-79260220-79260720	Intronic
488264	648082	2575	-0.110328192	0.032049339	0.808600578	0.846024479	ZMIZ1	chr10-79262419-79262919	Intronic
488265	648087	2575	-0.257386452	3.99E-08	0.859052395	0.846024479	ZMIZ1	chr10-79266005-79266505	Intronic
488266	648088	2575	0.211394144	9.88E-06	0.969696429	0.846024479	ZMIZ1	chr10-79266546-79267046	Intronic
488267	648091	2575	-0.156263562	0.001559725	0.883370539	0.846024479	ZMIZ1	chr10-79268457-79268957	Intronic
488268	648092	2575	0.256448066	4.52E-08	0.969426071	0.846024479	ZMIZ1	chr10-79269334-79269834	Intronic
488269	648093	2575	0.154962027	0.001724055	0.878009376	0.846024479	ZMIZ1	chr10-79269905-79270405	Intronic
488270	648094	2575	0.126044396	0.012803961	0.934197853	0.846024479	ZMIZ1	chr10-79270755-79271255	Intronic
488271	648095	2575	-0.121668014	0.016727434	0.544491736	0.846024479	ZMIZ1	chr10-79271678-79272178	Intronic
488272	648098	2575	0.204828618	1.97E-05	0.863495467	0.846024479	ZMIZ1	chr10-79273531-79274031	Intronic
488273	648099	2575	0.351770769	8.15E-15	0.984063895	0.846024479	ZMIZ1	chr10-79274138-79274638	Intronic
488274	648100	2575	0.543310278	7.46E-38	0.998082148	0.846024479	ZMIZ1	chr10-79274712-79275212	Intronic
488275	648101	2575	0.32685642	8.43E-13	0.965336906	0.846024479	ZMIZ1	chr10-79275524-79276024	Intronic
488276	648104	2575	0.563280598	3.14E-41	0.951788024	0.846024479	ZMIZ1	chr10-79277509-79278009	Intronic
488277	648105	2575	0.248147576	1.33E-07	0.732672208	0.846024479	ZMIZ1	chr10-79278030-79278530	Intronic
488278	648107	2575	-0.143769688	0.003937477	0.622876797	0.846024479	ZMIZ1	chr10-79281455-79281955	Intronic
488279	648108	2575	-0.103678348	0.045611634	0.372850043	0.846024479	ZMIZ1	chr10-79282091-79282591	Intronic
488280	648109	2575	0.243101674	2.52E-07	0.861768179	0.846024479	ZMIZ1	chr10-79282671-79283171	Intronic
488281	648110	2575	-0.145929698	0.003373759	0.562180475	0.846024479	ZMIZ1	chr10-79283369-79283869	Intronic
488282	648111	2575	-0.227913338	1.57E-06	0.840229654	0.846024479	ZMIZ1	chr10-79283878-79284378	Intronic
488283	648112	2575	-0.112239185	0.028847681	0.571612029	0.846024479	ZMIZ1	chr10-79284859-79285359	Intronic
488284	648113	2575	-0.340219618	7.39E-14	0.895192133	0.846024479	ZMIZ1	chr10-79285483-79285983	Intronic
488285	648114	2575	-0.383614646	1.13E-17	0.9702409	0.846024479	ZMIZ1	chr10-79286191-79286691	Intronic
488286	648115	2575	-0.189758649	8.75E-05	0.805838795	0.846024479	ZMIZ1	chr10-79286986-79287486	Intronic
488287	648117	2575	-0.242565724	2.69E-07	0.879570506	0.846024479	ZMIZ1	chr10-79288388-79288888	Intronic
488288	648118	2575	-0.142504071	0.004305777	0.582921069	0.846024479	ZMIZ1	chr10-79289042-79289542	Intronic
488289	648120	2575	-0.138881873	0.005535558	0.394220533	0.846024479	ZMIZ1	chr10-79290792-79291292	Exonic
488290	648123	2575	0.26111626	2.42E-08	0.953872973	0.846024479	ZMIZ1	chr10-79292957-79293457	Intronic
488291	648129	2575	-0.150744304	0.00237068	0.16039461	0.846024479	ZMIZ1	chr10-79297169-79297669	Intronic
488292	648130	2575	-0.136778043	0.006386692	0.522457555	0.846024479	ZMIZ1	chr10-79298026-79298526	Intronic
488293	648131	2575	-0.413992367	1.01E-20	0.95243388	0.846024479	ZMIZ1	chr10-79298611-79299111	Intronic
488294	648132	2575	-0.26244901	2.02E-08	0.7752996	0.846024479	ZMIZ1	chr10-79299230-79299730	Intronic
488295	648133	2575	-0.272399535	5.04E-09	0.779582147	0.846024479	ZMIZ1	chr10-79299860-79300360	Intronic
488296	648139	2575	-0.181342822	0.000190742	0.30051706	0.846024479	ZMIZ1	chr10-79303920-79304420	Exonic
488297	648140	2575	-0.132293924	0.008599799	0.228544554	0.846024479	ZMIZ1	chr10-79305424-79305924	Intronic
488298	648141	2575	-0.119761849	0.018739524	0.250509268	0.846024479	ZMIZ1	chr10-79305934-79306434	Exonic
488299	648142	2575	-0.125800509	0.012998961	0.210184613	0.846024479	ZMIZ1	chr10-79306636-79307136	Intronic
488300	648143	2575	-0.191728065	7.25E-05	0.412952216	0.846024479	ZMIZ1	chr10-79307539-79308039	Intronic
488301	648144	2575	-0.321566737	2.14E-12	0.832406168	0.846024479	ZMIZ1	chr10-79308061-79308561	Intronic
488302	648147	2575	0.275492133	3.23E-09	0.9720339	0.846024479	ZMIZ1	chr10-79310111-79310611	Intronic
488303	648149	2575	0.258013176	3.67E-08	0.986975876	0.846024479	ZMIZ1	chr10-79311638-79312138	Intronic
488304	648153	2575	0.181781354	0.000183316	0.851103117	0.846024479	ZMIZ1	chr10-79313906-79314406	Exonic
488305	648154	2575	-0.108379909	0.035615886	0.848901764	0.846024479	ZMIZ1	chr10-79314714-79315214	Exonic
488306	648157	2575	-0.125410943	0.013316799	0.849344851	0.846024479	ZMIZ1	chr10-79317388-79317888	Distal
488307	648159	2575	-0.139874933	0.005170521	0.452544651	0.846024479	ZMIZ1	chr10-79318683-79319183	Distal
488308	648160	2575	-0.371532267	1.50E-16	0.85853327	0.846024479	ZMIZ1	chr10-79319221-79319721	Distal
488309	648161	2575	-0.17063	0.000487216	0.443730791	0.846024479	ZMIZ1	chr10-79320012-79320512	Distal
488310	648162	2575	-0.386554481	5.90E-18	0.892925068	0.846024479	ZMIZ1	chr10-79320767-79321267	Distal
488311	648163	2575	-0.168650194	0.000575577	0.370804522	0.846024479	ZMIZ1	chr10-79321593-79322093	Distal
488312	648166	2575	0.103209194	0.046724516	0.81593404	0.846024479	ZMIZ1	chr10-79324062-79324562	Distal
488313	648169	2575	-0.146331189	0.003277536	0.465768727	0.846024479	ZMIZ1	chr10-79327181-79327681	Distal
488314	648171	2575	0.113960459	0.02619689	0.785357295	0.846024479	ZMIZ1	chr10-79331152-79331652	Distal
488315	648172	2575	0.165514401	0.000746422	0.779598105	0.846024479	ZMIZ1	chr10-79331685-79332185	Distal
488316	648173	2575	-0.262775656	1.93E-08	0.634014986	0.846024479	ZMIZ1	chr10-79333548-79334048	Distal
488317	648174	2575	0.112615041	0.02825089	0.69912434	0.846024479	ZMIZ1	chr10-79334061-79334561	Distal
488318	648175	2575	0.420533057	2.03E-21	0.900752309	0.846024479	ZMIZ1	chr10-79334567-79335067	Distal
488319	648176	2575	0.664277631	1.78E-62	0.99214178	0.846024479	ZMIZ1	chr10-79335074-79335574	Distal
488320	648177	2575	0.556173841	5.31E-40	0.999736213	0.846024479	ZMIZ1	chr10-79335672-79336172	Distal
488321	648178	2575	0.38823675	4.06E-18	0.963468807	0.846024479	ZMIZ1	chr10-79336243-79336743	Distal
488322	648179	2575	0.226715128	1.80E-06	0.865897711	0.846024479	ZMIZ1	chr10-79336748-79337248	Distal
488323	648180	2575	0.168783972	0.000569165	0.788750852	0.846024479	ZMIZ1	chr10-79337373-79337873	Distal
488324	648183	2575	0.106918044	0.03850567	0.562816004	0.846024479	ZMIZ1	chr10-79342190-79342690	Distal
488325	648184	2575	0.164672441	0.000799678	0.559768844	0.846024479	ZMIZ1	chr10-79343020-79343520	Distal
488326	648187	2575	0.254858958	5.58E-08	0.905898499	0.846024479	ZMIZ1	chr10-79345307-79345807	Promoter
488327	648188	2575	0.194859839	5.35E-05	0.659085063	0.846024479	ZMIZ1	chr10-79346080-79346580	Promoter
488328	648189	2575	0.208543917	1.34E-05	0.845917499	0.846024479	ZMIZ1	chr10-79346614-79347114	Promoter
488329	648190	2575	0.456820065	1.36E-25	0.99589206	0.846024479	ZMIZ1	chr10-79347185-79347685	Promoter
488330	648191	2575	0.128878007	0.010715786	0.925113635	0.846024479	ZMIZ1	chr10-79347946-79348446	Intronic
488331	648199	2575	-0.10621827	0.039955732	0.133655447	0.846024479	ZMIZ1	chr10-79358753-79359253	Distal
488332	648200	2575	-0.124677393	0.013933034	0.102749203	0.846024479	ZMIZ1	chr10-79367664-79368164	Distal
488333	648202	2575	-0.153799514	0.001884062	0.484311723	0.846024479	ZMIZ1	chr10-79373875-79374375	Distal
488334	648203	2575	0.220669804	3.58E-06	0.926352776	0.846024479	ZMIZ1	chr10-79374511-79375011	Distal
488335	648205	2575	0.164328666	0.000822406	0.163755311	0.846024479	ZMIZ1	chr10-79376471-79376971	Distal
488336	648206	2575	0.125028552	0.013635249	0.333468825	0.846024479	ZMIZ1	chr10-79377020-79377520	Distal
488337	648208	2575	0.190076531	8.49E-05	0.634872059	0.846024479	ZMIZ1	chr10-79378075-79378575	Distal
488338	648209	2575	0.33176834	3.50E-13	0.840320712	0.846024479	ZMIZ1	chr10-79378830-79379330	Distal
488339	648210	2575	0.561976606	5.30E-41	0.968597161	0.846024479	ZMIZ1	chr10-79379428-79379928	Distal
488340	648211	2575	0.578343702	6.19E-44	0.967300756	0.846024479	ZMIZ1	chr10-79380552-79381052	Distal
488341	648212	2575	0.363934511	7.20E-16	0.894647661	0.846024479	ZMIZ1	chr10-79381319-79381819	Distal
488342	648213	2575	0.418075622	3.73E-21	0.984032916	0.846024479	ZMIZ1	chr10-79381823-79382323	Distal
488343	648214	2575	0.343489047	4.00E-14	0.87038772	0.846024479	ZMIZ1	chr10-79382567-79383067	Exonic
488344	648215	2575	0.165141018	0.000769606	0.802843266	0.846024479	ZMIZ1	chr10-79383766-79384266	Exonic
488345	648216	2575	0.288127062	4.97E-10	0.863457917	0.846024479	ZMIZ1	chr10-79384289-79384789	Exonic
488346	648217	2575	0.260668946	2.57E-08	0.750437924	0.846024479	ZMIZ1	chr10-79384866-79385366	Exonic
488347	648218	2575	0.205044517	1.92E-05	0.823202729	0.846024479	ZMIZ1	chr10-79385440-79385940	Exonic
488348	648219	2575	0.278148614	2.20E-09	0.843755574	0.846024479	ZMIZ1	chr10-79385945-79386445	Exonic
488349	648220	2575	0.239710209	3.84E-07	0.860670788	0.846024479	ZMIZ1	chr10-79386773-79387273	Intronic
488350	648221	2575	0.265265894	1.37E-08	0.832072914	0.846024479	ZMIZ1	chr10-79387416-79387916	Intronic
488351	648222	2575	0.305468021	3.22E-11	0.842151262	0.846024479	ZMIZ1	chr10-79388226-79388726	Intronic
488352	648223	2575	0.382742355	1.36E-17	0.946949742	0.846024479	ZMIZ1	chr10-79388776-79389276	Intronic
488353	648224	2575	0.193817251	5.92E-05	0.474385452	0.846024479	ZMIZ1	chr10-79389760-79390260	Intronic
488354	648225	2575	0.423271216	1.02E-21	0.947984237	0.846024479	ZMIZ1	chr10-79390497-79390997	Intronic
488355	648226	2575	0.418571075	3.30E-21	0.848821971	0.846024479	ZMIZ1	chr10-79391242-79391742	Intronic
488356	648227	2575	0.280377123	1.59E-09	0.797539366	0.846024479	ZMIZ1	chr10-79391806-79392306	Intronic
488357	648228	2575	0.146564272	0.003222696	0.793894226	0.846024479	ZMIZ1	chr10-79392413-79392913	Intronic
488358	648229	2575	0.162537365	0.000950765	0.678111511	0.846024479	ZMIZ1	chr10-79393680-79394180	Intronic
488359	648230	2575	0.359608178	1.73E-15	0.638659888	0.846024479	ZMIZ1	chr10-79394601-79395101	Intronic
488360	648231	2575	0.112285711	0.02877307	0.32662351	0.846024479	ZMIZ1	chr10-79395738-79396238	Intronic
488361	648233	2575	0.176699966	0.00028854	0.673956634	0.846024479	ZMIZ1	chr10-79397117-79397617	Intronic
488362	648234	2575	0.323670865	1.48E-12	0.881874182	0.846024479	ZMIZ1	chr10-79397940-79398440	Intronic
488363	648235	2575	0.395742442	7.48E-19	0.915361031	0.846024479	ZMIZ1	chr10-79398933-79399433	Intronic
488364	648236	2575	0.558144823	2.44E-40	0.974606056	0.846024479	ZMIZ1	chr10-79399562-79400062	Intronic
488365	648237	2575	0.402492755	1.57E-19	0.961697398	0.846024479	ZMIZ1	chr10-79400436-79400936	Intronic
488366	648238	2575	0.341370378	5.96E-14	0.912846138	0.846024479	ZMIZ1	chr10-79400978-79401478	Intronic
488367	648239	2575	0.625717926	1.97E-53	0.974987186	0.846024479	ZMIZ1	chr10-79401510-79402010	Intronic
488368	648240	2575	0.367496177	3.47E-16	0.881115678	0.846024479	ZMIZ1	chr10-79402096-79402596	Intronic
488369	648241	2575	0.30248663	5.23E-11	0.814048105	0.846024479	ZMIZ1	chr10-79402761-79403261	Intronic
488370	648242	2575	0.61638047	1.97E-51	0.996244088	0.846024479	ZMIZ1	chr10-79403415-79403915	Intronic
488371	648243	2575	0.498522188	4.63E-31	0.936542834	0.846024479	ZMIZ1	chr10-79404170-79404670	Intronic
488372	648244	2575	0.31628995	5.30E-12	0.849709083	0.846024479	ZMIZ1	chr10-79404830-79405330	Intronic
488373	648245	2575	0.398769355	3.74E-19	0.921994191	0.846024479	ZMIZ1	chr10-79405336-79405836	Intronic
488374	648246	2575	0.111040631	0.030822756	0.733456058	0.846024479	ZMIZ1	chr10-79406300-79406800	Intronic
488375	648247	2575	0.353954892	5.31E-15	0.920128908	0.846024479	ZMIZ1	chr10-79407045-79407545	Intronic
488376	648248	2575	0.373048997	1.09E-16	0.950921564	0.846024479	ZMIZ1	chr10-79407806-79408306	Intronic
488377	648249	2575	0.271112174	6.05E-09	0.934886891	0.846024479	ZMIZ1	chr10-79408917-79409417	Intronic
488378	648250	2575	0.509227044	1.36E-32	0.999893922	0.846024479	ZMIZ1	chr10-79409508-79410008	Intronic
488379	648251	2575	0.405412441	7.92E-20	0.976695699	0.846024479	ZMIZ1	chr10-79410249-79410749	Intronic
488380	648252	2575	0.371176205	1.61E-16	0.886389537	0.846024479	ZMIZ1	chr10-79410795-79411295	Intronic
488381	648253	2575	0.375251086	6.83E-17	0.908616161	0.846024479	ZMIZ1	chr10-79411436-79411936	Intronic
488382	648254	2575	0.29550189	1.59E-10	0.918422273	0.846024479	ZMIZ1	chr10-79412175-79412675	Intronic
488383	648255	2575	0.273219462	4.48E-09	0.790064154	0.846024479	ZMIZ1	chr10-79412889-79413389	Intronic
488384	648256	2575	0.131948746	0.008795172	0.848759075	0.846024479	ZMIZ1	chr10-79413547-79414047	Intronic
488385	648257	2575	0.127894458	0.011404067	0.735473418	0.846024479	ZMIZ1	chr10-79414335-79414835	Intronic
488386	648258	2575	0.221995757	3.09E-06	0.670469203	0.846024479	ZMIZ1	chr10-79414883-79415383	Intronic
488387	648259	2575	0.394291245	1.04E-18	0.927579713	0.846024479	ZMIZ1	chr10-79415416-79415916	Intronic
488388	648260	2575	0.244565901	2.10E-07	0.7206516	0.846024479	ZMIZ1	chr10-79416069-79416569	Intronic
488389	648261	2575	0.446519646	2.36E-24	0.950211874	0.846024479	ZMIZ1	chr10-79416928-79417428	Intronic
488390	648262	2575	0.307449928	2.33E-11	0.826057447	0.846024479	ZMIZ1	chr10-79417720-79418220	Intronic
488391	648263	2575	0.174249058	0.00035736	0.780381017	0.846024479	ZMIZ1	chr10-79418269-79418769	Intronic
488392	648264	2575	0.191669629	7.29E-05	0.702600507	0.846024479	ZMIZ1	chr10-79418789-79419289	Intronic
488393	648265	2575	0.349229685	1.33E-14	0.925960381	0.846024479	ZMIZ1	chr10-79419809-79420309	Intronic
488394	648266	2575	0.382080797	1.57E-17	0.883075773	0.846024479	ZMIZ1	chr10-79420910-79421410	Intronic
488395	648267	2575	0.207794692	1.45E-05	0.675961789	0.846024479	ZMIZ1	chr10-79421771-79422271	Intronic
488396	648268	2575	0.160615396	0.001108807	0.739403936	0.846024479	ZMIZ1	chr10-79422473-79422973	Intronic
488397	648269	2575	0.294833807	1.77E-10	0.910687029	0.846024479	ZMIZ1	chr10-79423948-79424448	Intronic
488398	648270	2575	0.34410095	3.56E-14	0.814876077	0.846024479	ZMIZ1	chr10-79424638-79425138	Intronic
488399	648272	2575	0.230676466	1.14E-06	0.046926836	0.846024479	ZMIZ1	chr10-79427563-79428063	Intronic
488400	648277	2575	0.173945448	0.000366881	0.444856344	0.846024479	ZMIZ1	chr10-79431640-79432140	Intronic
488401	648278	2575	0.147139181	0.003091001	0.483770068	0.846024479	ZMIZ1	chr10-79432183-79432683	Intronic
488402	648279	2575	0.265603467	1.31E-08	0.645063994	0.846024479	ZMIZ1	chr10-79433081-79433581	Intronic
488403	648280	2575	0.334379291	2.17E-13	0.841447204	0.846024479	ZMIZ1	chr10-79433860-79434360	Intronic
488404	648281	2575	0.161445789	0.001037755	0.622544482	0.846024479	ZMIZ1	chr10-79434630-79435130	Intronic
488405	648282	2575	0.377864808	3.91E-17	0.828575157	0.846024479	ZMIZ1	chr10-79435215-79435715	Intronic
488406	648283	2575	0.413555575	1.13E-20	0.887322648	0.846024479	ZMIZ1	chr10-79435728-79436228	Intronic
488407	648284	2575	0.316154893	5.42E-12	0.784486141	0.846024479	ZMIZ1	chr10-79436440-79436940	Intronic
488408	648285	2575	0.112192861	0.028922252	0.166865367	0.846024479	ZMIZ1	chr10-79437066-79437566	Intronic
488409	648286	2575	0.517950449	6.98E-34	0.987858295	0.846024479	ZMIZ1	chr10-79437928-79438428	Intronic
488410	648287	2575	0.462967517	2.38E-26	0.974024974	0.846024479	ZMIZ1	chr10-79438462-79438962	Intronic
488411	648288	2575	0.201357607	2.81E-05	0.782952235	0.846024479	ZMIZ1	chr10-79438995-79439495	Intronic
488412	648289	2575	0.294223403	1.94E-10	0.873473369	0.846024479	ZMIZ1	chr10-79440000-79440500	Intronic
488413	648290	2575	0.36200805	1.07E-15	0.936787846	0.846024479	ZMIZ1	chr10-79440521-79441021	Intronic
488414	648291	2575	0.308726302	1.89E-11	0.806417061	0.846024479	ZMIZ1	chr10-79441149-79441649	Intronic
488415	648292	2575	0.307934447	2.15E-11	0.857004996	0.846024479	ZMIZ1	chr10-79441703-79442203	Intronic
488416	648293	2575	0.567885687	4.84E-42	0.999122275	0.846024479	ZMIZ1	chr10-79442324-79442824	Intronic
488417	648294	2575	0.395478465	7.95E-19	0.940964315	0.846024479	ZMIZ1	chr10-79442948-79443448	Intronic
488418	648295	2575	0.367541689	3.43E-16	0.891761026	0.846024479	ZMIZ1	chr10-79443503-79444003	Intronic
488419	648296	2575	0.422603344	1.21E-21	0.959272624	0.846024479	ZMIZ1	chr10-79444308-79444808	Intronic
488420	648297	2575	0.619474859	4.36E-52	0.999946492	0.846024479	ZMIZ1	chr10-79445603-79446103	Promoter
488421	648298	2575	0.416090375	6.07E-21	0.936024648	0.846024479	ZMIZ1	chr10-79446607-79447107	Promoter
488422	648299	2575	0.104565416	0.043563908	0.570290278	0.846024479	ZMIZ1	chr10-79447538-79448038	Distal
488423	648302	2575	0.106654964	0.03904589	0.721825968	0.846024479	ZMIZ1	chr10-79451003-79451503	Distal
488424	648305	2575	0.126760169	0.012246014	0.326781218	0.846024479	ZMIZ1	chr10-79452705-79453205	Distal
488425	648306	2575	-0.131070411	0.009310138	0.154771538	0.846024479	ZMIZ1	chr10-79453473-79453973	Distal
488426	648307	2575	0.140678787	0.00489088	0.671281216	0.846024479	ZMIZ1	chr10-79454266-79454766	Distal
488427	648308	2575	0.167016535	0.000659477	0.903925261	0.846024479	ZMIZ1	chr10-79454815-79455315	Distal
488428	648310	2575	-0.149006092	0.002696445	0.070209546	0.846024479	ZMIZ1	chr10-79462838-79463338	Distal
488429	648312	2575	0.31424895	7.50E-12	0.966081329	0.846024479	ZMIZ1	chr10-79467594-79468094	Distal
488430	648315	2575	-0.167148773	0.000652258	0.054833871	0.846024479	ZMIZ1	chr10-79472429-79472929	Distal
488431	648316	2575	-0.254790654	5.63E-08	0.558697738	0.846024479	ZMIZ1	chr10-79472996-79473496	Distal
488432	648318	2575	-0.25463812	5.74E-08	0.038827359	0.846024479	ZMIZ1	chr10-79483491-79483991	Distal
488433	648319	2575	-0.162169717	0.000979242	0.240206561	0.846024479	ZMIZ1	chr10-79484037-79484537	Distal
488434	648320	2575	0.171332753	0.000459	0.825619054	0.846024479	ZMIZ1	chr10-79487532-79488032	Distal
488435	648321	2575	-0.169406118	0.0005402	0.065858471	0.846024479	ZMIZ1	chr10-79488276-79488776	Distal
488436	648322	2575	-0.186379588	0.000120178	0.01651531	0.846024479	ZMIZ1	chr10-79488988-79489488	Distal
488437	648327	2575	0.183895169	0.000151175	0.272019631	0.846024479	ZMIZ1	chr10-79505333-79505833	Distal
488438	648328	2575	-0.330734599	4.21E-13	0.197188652	0.846024479	ZMIZ1	chr10-79510584-79511084	Promoter
488439	648329	2575	-0.324325489	1.32E-12	0.068515115	0.846024479	ZMIZ1	chr10-79511207-79511707	Promoter
488440	648331	2575	-0.229954847	1.24E-06	0.005234432	0.846024479	ZMIZ1	chr10-79524831-79525331	Distal
488441	648332	2575	-0.206339004	1.68E-05	0.370704076	0.846024479	ZMIZ1	chr10-79537074-79537574	Distal
488442	648334	2575	-0.137719872	0.005992667	0.005106763	0.846024479	ZMIZ1	chr10-79545198-79545698	Distal
488443	648335	2575	-0.216709685	5.56E-06	0.340279408	0.846024479	ZMIZ1	chr10-79548025-79548525	Distal
488444	648338	2575	-0.116780278	0.022304538	0.169167166	0.846024479	ZMIZ1	chr10-79560561-79561061	Promoter
488445	647724	2576	0.14944156	0.002611292	0.594801803	0.534242736	PPIF	chr10-78851553-78852053	Distal
488446	647726	2576	0.151465267	0.002246631	0.659857649	0.534242736	PPIF	chr10-78855717-78856217	Distal
488447	647727	2576	0.268588491	8.63E-09	0.993724501	0.534242736	PPIF	chr10-78856361-78856861	Distal
488448	647730	2576	-0.209028595	1.27E-05	0.754660391	0.534242736	PPIF	chr10-78859951-78860451	Distal
488449	647731	2576	0.560583387	9.25E-41	0.894300326	0.534242736	PPIF	chr10-78861413-78861913	Distal
488450	647732	2576	0.21349607	7.88E-06	0.353023786	0.534242736	PPIF	chr10-78863631-78864131	Distal
488451	647733	2576	0.235849404	6.14E-07	0.609540072	0.534242736	PPIF	chr10-78864792-78865292	Distal
488452	647734	2576	0.643650047	1.79E-57	0.959382457	0.534242736	PPIF	chr10-78865440-78865940	Distal
488453	647739	2576	0.351198446	9.11E-15	0.166236409	0.534242736	PPIF	chr10-78896134-78896634	Distal
488454	647741	2576	0.111176884	0.030592529	0.691432278	0.534242736	PPIF	chr10-78900134-78900634	Distal
488455	647744	2576	0.119640958	0.018873707	0.854057342	0.534242736	PPIF	chr10-78905858-78906358	Distal
488456	647750	2576	0.14563602	0.00344587	0.860075625	0.534242736	PPIF	chr10-78912513-78913013	Distal
488457	647751	2576	0.1237057	0.014787484	0.933433716	0.534242736	PPIF	chr10-78913035-78913535	Distal
488458	647752	2576	0.184538945	0.000142507	0.99932035	0.534242736	PPIF	chr10-78913741-78914241	Distal
488459	647753	2576	0.193772323	5.95E-05	0.863322738	0.534242736	PPIF	chr10-78914442-78914942	Distal
488460	647754	2576	0.178635258	0.000243153	0.533145147	0.534242736	PPIF	chr10-78915298-78915798	Distal
488461	647755	2576	0.274331354	3.82E-09	0.973576255	0.534242736	PPIF	chr10-78916210-78916710	Distal
488462	647756	2576	0.237482908	5.04E-07	0.616133805	0.534242736	PPIF	chr10-78919303-78919803	Distal
488463	647757	2576	0.13613283	0.006670367	0.452993371	0.534242736	PPIF	chr10-78920369-78920869	Distal
488464	647758	2576	0.223663549	2.56E-06	0.237048629	0.534242736	PPIF	chr10-78921918-78922418	Distal
488465	647760	2576	-0.163728144	0.000863597	0.789279364	0.534242736	PPIF	chr10-78925700-78926200	Distal
488466	647768	2576	0.105434817	0.041632375	0.582152238	0.534242736	PPIF	chr10-78935448-78935948	Distal
488467	647769	2576	0.129615186	0.010223397	0.567633635	0.534242736	PPIF	chr10-78936032-78936532	Distal
488468	647770	2576	0.192753657	6.57E-05	0.654126621	0.534242736	PPIF	chr10-78936749-78937249	Distal
488469	647772	2576	0.132296688	0.008598253	0.272473983	0.534242736	PPIF	chr10-78938799-78939299	Distal
488470	647774	2576	-0.257310906	4.03E-08	0.910965835	0.534242736	PPIF	chr10-78941803-78942303	Distal
488471	647776	2576	0.116951192	0.022084827	0.690812708	0.534242736	PPIF	chr10-78946005-78946505	Intronic
488472	647777	2576	0.210601571	1.08E-05	0.775864723	0.534242736	PPIF	chr10-78947161-78947661	Intronic
488473	647780	2576	0.151443862	0.002250222	0.326031163	0.534242736	PPIF	chr10-78953190-78953690	Intronic
488474	647784	2576	0.110736093	0.031341902	0.235957809	0.534242736	PPIF	chr10-78956883-78957383	Intronic
488475	647785	2576	0.355060498	4.27E-15	0.470396732	0.534242736	PPIF	chr10-78959494-78959994	Intronic
488476	647786	2576	0.538258896	4.91E-37	0.925179347	0.534242736	PPIF	chr10-78960377-78960877	Exonic
488477	647787	2576	0.412813835	1.35E-20	0.749679419	0.534242736	PPIF	chr10-78960894-78961394	Intronic
488478	647790	2576	0.377085755	4.62E-17	0.885239577	0.534242736	PPIF	chr10-78963529-78964029	Intronic
488479	647791	2576	0.193691833	6.00E-05	0.743914597	0.534242736	PPIF	chr10-78964366-78964866	Intronic
488480	647792	2576	0.239867663	3.76E-07	0.987864866	0.534242736	PPIF	chr10-78964988-78965488	Intronic
488481	647803	2576	0.174049597	0.000363595	0.995953078	0.534242736	PPIF	chr10-78973583-78974083	Intronic
488482	647816	2576	0.284400909	8.73E-10	0.826937988	0.534242736	PPIF	chr10-79003293-79003793	Intronic
488483	647819	2576	-0.188287849	0.000100525	0.716331504	0.534242736	PPIF	chr10-79007874-79008374	Intronic
488484	647822	2576	0.105411706	0.041683476	0.64202716	0.534242736	PPIF	chr10-79014065-79014565	Intronic
488485	647823	2576	0.149691323	0.002563529	0.957867326	0.534242736	PPIF	chr10-79014741-79015241	Intronic
488486	647825	2576	0.228242154	1.51E-06	0.738127245	0.534242736	PPIF	chr10-79018562-79019062	Intronic
488487	647832	2576	-0.143275326	0.004077952	0.846057372	0.534242736	PPIF	chr10-79025752-79026252	Intronic
488488	647836	2576	-0.113217596	0.027314929	0.214978775	0.534242736	PPIF	chr10-79029734-79030234	Intronic
488489	647837	2576	-0.185441827	0.000131111	0.774738231	0.534242736	PPIF	chr10-79034344-79034844	Intronic
488490	647839	2576	0.141585094	0.004592364	0.919107556	0.534242736	PPIF	chr10-79046999-79047499	Intronic
488491	647843	2576	0.118771058	0.019865909	0.250113119	0.534242736	PPIF	chr10-79051200-79051700	Intronic
488492	647850	2576	0.175518676	0.000320004	0.22330355	0.534242736	PPIF	chr10-79059054-79059554	Intronic
488493	647851	2576	0.23919381	4.09E-07	0.984356783	0.534242736	PPIF	chr10-79059730-79060230	Intronic
488494	647852	2576	0.110414399	0.03189849	0.896183445	0.534242736	PPIF	chr10-79060352-79060852	Intronic
488495	647853	2576	0.269424028	7.67E-09	0.824420279	0.534242736	PPIF	chr10-79060919-79061419	Intronic
488496	647854	2576	0.442340388	7.27E-24	0.98145325	0.534242736	PPIF	chr10-79061539-79062039	Intronic
488497	647855	2576	0.251769132	8.35E-08	0.825290494	0.534242736	PPIF	chr10-79062153-79062653	Intronic
488498	647863	2576	0.211763464	9.50E-06	0.977756479	0.534242736	PPIF	chr10-79067177-79067677	Promoter
488499	647864	2576	0.133329188	0.008036321	0.952968025	0.534242736	PPIF	chr10-79067870-79068370	Promoter
488500	647865	2576	0.186996875	0.000113452	0.987870498	0.534242736	PPIF	chr10-79068681-79069181	Promoter
488501	647867	2576	0.19277539	6.55E-05	0.956523045	0.534242736	PPIF	chr10-79070132-79070632	Intronic
488502	647868	2576	0.424127236	8.25E-22	0.989560236	0.534242736	PPIF	chr10-79070811-79071311	Intronic
488503	647869	2576	0.242712628	2.65E-07	0.874348278	0.534242736	PPIF	chr10-79071947-79072447	Intronic
488504	647872	2576	0.201008055	2.91E-05	0.391928122	0.534242736	PPIF	chr10-79074204-79074704	Intronic
488505	647873	2576	0.165298435	0.00075974	0.383949743	0.534242736	PPIF	chr10-79074853-79075353	Intronic
488506	647877	2576	0.162192002	0.000977509	0.487097913	0.534242736	PPIF	chr10-79078971-79079471	Intronic
488507	647880	2576	0.173039119	0.000396718	0.862025395	0.534242736	PPIF	chr10-79081241-79081741	Intronic
488508	647895	2576	0.354053898	5.21E-15	0.932399221	0.534242736	PPIF	chr10-79093931-79094431	Intronic
488509	647897	2576	0.107137695	0.038059365	0.29489211	0.534242736	PPIF	chr10-79096789-79097289	Intronic
488510	647903	2576	0.371721145	1.44E-16	0.835249621	0.534242736	PPIF	chr10-79103503-79104003	Intronic
488511	647915	2576	-0.109057944	0.03433888	0.705240253	0.534242736	PPIF	chr10-79112070-79112570	Intronic
488512	647916	2576	-0.141290015	0.004687722	0.917907842	0.534242736	PPIF	chr10-79112672-79113172	Intronic
488513	647918	2576	-0.156945414	0.001479357	0.925264773	0.534242736	PPIF	chr10-79114162-79114662	Intronic
488514	647921	2576	0.20740063	1.51E-05	0.727874291	0.534242736	PPIF	chr10-79116804-79117304	Intronic
488515	647925	2576	0.116293043	0.022940285	0.330174775	0.534242736	PPIF	chr10-79125620-79126120	Intronic
488516	647926	2576	0.507786433	2.20E-32	0.825409714	0.534242736	PPIF	chr10-79126302-79126802	Intronic
488517	647927	2576	0.144029849	0.003865351	0.574272427	0.534242736	PPIF	chr10-79127134-79127634	Intronic
488518	647930	2576	0.166258074	0.000702201	0.604106626	0.534242736	PPIF	chr10-79129313-79129813	Intronic
488519	647931	2576	0.202207056	2.57E-05	0.234153545	0.534242736	PPIF	chr10-79130574-79131074	Intronic
488520	647937	2576	0.115254848	0.02434397	0.212778361	0.534242736	PPIF	chr10-79136292-79136792	Intronic
488521	647939	2576	0.267927956	9.46E-09	0.810756871	0.534242736	PPIF	chr10-79137826-79138326	Intronic
488522	647942	2576	0.102225572	0.049133098	0.461063746	0.534242736	PPIF	chr10-79142329-79142829	Intronic
488523	647948	2576	0.126740831	0.012260752	0.959796443	0.534242736	PPIF	chr10-79146481-79146981	Intronic
488524	647949	2576	0.146168547	0.003316233	0.839080632	0.534242736	PPIF	chr10-79147124-79147624	Intronic
488525	647951	2576	0.168851713	0.000565947	0.915021206	0.534242736	PPIF	chr10-79148328-79148828	Intronic
488526	647952	2576	0.243561181	2.38E-07	0.9890045	0.534242736	PPIF	chr10-79148989-79149489	Intronic
488527	647958	2576	0.187403191	0.000109221	0.808123696	0.534242736	PPIF	chr10-79153050-79153550	Intronic
488528	647959	2576	0.497347184	6.76E-31	0.955036076	0.534242736	PPIF	chr10-79153724-79154224	Intronic
488529	647963	2576	0.155408376	0.001665987	0.582679812	0.534242736	PPIF	chr10-79156945-79157445	Intronic
488530	647966	2576	0.289318669	4.15E-10	0.744919991	0.534242736	PPIF	chr10-79159169-79159669	Intronic
488531	647967	2576	0.279630731	1.77E-09	0.862356771	0.534242736	PPIF	chr10-79159777-79160277	Intronic
488532	647969	2576	0.205872072	1.77E-05	0.315849553	0.534242736	PPIF	chr10-79162595-79163095	Intronic
488533	647971	2576	0.149174064	0.002663277	0.7675315	0.534242736	PPIF	chr10-79165163-79165663	Intronic
488534	647983	2576	0.183425672	0.000157817	0.882250618	0.534242736	PPIF	chr10-79175823-79176323	Intronic
488535	647984	2576	0.22104087	3.44E-06	0.84812824	0.534242736	PPIF	chr10-79176923-79177423	Intronic
488536	647986	2576	-0.105031952	0.042518885	0.915065327	0.534242736	PPIF	chr10-79178613-79179113	Intronic
488537	647987	2576	0.254690623	5.70E-08	0.937411171	0.534242736	PPIF	chr10-79179284-79179784	Intronic
488538	647988	2576	0.276173578	2.93E-09	0.851207318	0.534242736	PPIF	chr10-79179786-79180286	Intronic
488539	647990	2576	0.107609484	0.037114378	0.727245333	0.534242736	PPIF	chr10-79181288-79181788	Intronic
488540	647995	2576	0.228041967	1.55E-06	0.766519534	0.534242736	PPIF	chr10-79185390-79185890	Intronic
488541	648000	2576	-0.232257032	9.43E-07	0.973427934	0.534242736	PPIF	chr10-79189779-79190279	Intronic
488542	648003	2576	0.115239167	0.024365784	0.595243012	0.534242736	PPIF	chr10-79193198-79193698	Intronic
488543	648005	2576	0.282644487	1.13E-09	0.864825666	0.534242736	PPIF	chr10-79194633-79195133	Intronic
488544	648006	2576	0.220482578	3.66E-06	0.964462936	0.534242736	PPIF	chr10-79195361-79195861	Intronic
488545	648009	2576	0.15689914	0.001484678	0.353861145	0.534242736	PPIF	chr10-79200083-79200583	Intronic
488546	648012	2576	-0.243290718	2.46E-07	0.850303308	0.534242736	PPIF	chr10-79203097-79203597	Intronic
488547	648014	2576	0.15120096	0.00229146	0.097436855	0.534242736	PPIF	chr10-79204792-79205292	Intronic
488548	648015	2576	0.127360646	0.011794034	0.716818712	0.534242736	PPIF	chr10-79205915-79206415	Intronic
488549	648016	2576	0.265059119	1.41E-08	0.962067263	0.534242736	PPIF	chr10-79206470-79206970	Intronic
488550	648018	2576	0.212096286	9.17E-06	0.317541169	0.534242736	PPIF	chr10-79209387-79209887	Intronic
488551	648019	2576	0.166533845	0.000686367	0.443738301	0.534242736	PPIF	chr10-79209931-79210431	Intronic
488552	648022	2576	0.159792787	0.001183496	0.262275476	0.534242736	PPIF	chr10-79214397-79214897	Intronic
488553	648025	2576	0.127569469	0.011640336	0.76620881	0.534242736	PPIF	chr10-79219259-79219759	Intronic
488554	648030	2576	0.127915727	0.011388892	0.854955719	0.534242736	PPIF	chr10-79222098-79222598	Intronic
488555	648031	2576	0.16427838	0.000825792	0.971760726	0.534242736	PPIF	chr10-79222910-79223410	Intronic
488556	648033	2576	-0.199001529	3.56E-05	0.842145629	0.534242736	PPIF	chr10-79224531-79225031	Intronic
488557	648034	2576	-0.188950232	9.44E-05	0.637661065	0.534242736	PPIF	chr10-79225159-79225659	Intronic
488558	648035	2576	-0.1980391	3.91E-05	0.904939104	0.534242736	PPIF	chr10-79225740-79226240	Intronic
488559	648038	2576	-0.125992448	0.012845213	0.916772901	0.534242736	PPIF	chr10-79229032-79229532	Intronic
488560	648042	2576	0.147377926	0.00303785	0.599030841	0.534242736	PPIF	chr10-79232888-79233388	Intronic
488561	648045	2576	0.56631304	9.19E-42	0.926853126	0.534242736	PPIF	chr10-79235865-79236365	Intronic
488562	648052	2576	-0.171257706	0.000461937	0.777416466	0.534242736	PPIF	chr10-79241430-79241930	Intronic
488563	648054	2576	0.182528184	0.0001713	0.958466244	0.534242736	PPIF	chr10-79242668-79243168	Intronic
488564	648056	2576	0.104720353	0.043214118	0.870117362	0.534242736	PPIF	chr10-79244393-79244893	Intronic
488565	648059	2576	0.189337689	9.10E-05	0.980986694	0.534242736	PPIF	chr10-79246057-79246557	Intronic
488566	648062	2576	0.108493445	0.03539978	0.654105969	0.534242736	PPIF	chr10-79247861-79248361	Intronic
488567	648064	2576	0.117929645	0.020866495	0.709179219	0.534242736	PPIF	chr10-79249098-79249598	Intronic
488568	648065	2576	0.131578394	0.009009465	0.788955498	0.534242736	PPIF	chr10-79249644-79250144	Intronic
488569	648080	2576	0.198580134	3.71E-05	0.973335937	0.534242736	PPIF	chr10-79261112-79261612	Intronic
488570	648087	2576	-0.137359097	0.006140928	0.859052395	0.534242736	PPIF	chr10-79266005-79266505	Intronic
488571	648094	2576	0.161238967	0.00105501	0.934197853	0.534242736	PPIF	chr10-79270755-79271255	Intronic
488572	648095	2576	-0.136668285	0.006434128	0.544491736	0.534242736	PPIF	chr10-79271678-79272178	Intronic
488573	648100	2576	0.139076416	0.005462434	0.998082148	0.534242736	PPIF	chr10-79274712-79275212	Intronic
488574	648104	2576	0.152643656	0.00205624	0.951788024	0.534242736	PPIF	chr10-79277509-79278009	Intronic
488575	648113	2576	-0.14607554	0.003338541	0.895192133	0.534242736	PPIF	chr10-79285483-79285983	Intronic
488576	648117	2576	-0.139394702	0.005344344	0.879570506	0.534242736	PPIF	chr10-79288388-79288888	Intronic
488577	648131	2576	-0.224330662	2.37E-06	0.95243388	0.534242736	PPIF	chr10-79298611-79299111	Intronic
488578	648144	2576	-0.14695773	0.003132112	0.832406168	0.534242736	PPIF	chr10-79308061-79308561	Intronic
488579	648147	2576	0.154751625	0.001752101	0.9720339	0.534242736	PPIF	chr10-79310111-79310611	Intronic
488580	648148	2576	-0.162434438	0.000958657	0.961639196	0.534242736	PPIF	chr10-79310699-79311199	Exonic
488581	648160	2576	-0.201537381	2.75E-05	0.85853327	0.534242736	PPIF	chr10-79319221-79319721	Distal
488582	648161	2576	-0.175723867	0.000314314	0.443730791	0.534242736	PPIF	chr10-79320012-79320512	Distal
488583	648162	2576	-0.155223199	0.001689847	0.892925068	0.534242736	PPIF	chr10-79320767-79321267	Distal
488584	648171	2576	0.131219467	0.009220863	0.785357295	0.534242736	PPIF	chr10-79331152-79331652	Distal
488585	648172	2576	0.105191703	0.04216556	0.779598105	0.534242736	PPIF	chr10-79331685-79332185	Distal
488586	648173	2576	-0.13076099	0.009498138	0.634014986	0.534242736	PPIF	chr10-79333548-79334048	Distal
488587	648175	2576	0.281552859	1.33E-09	0.900752309	0.534242736	PPIF	chr10-79334567-79335067	Distal
488588	648176	2576	0.316512834	5.10E-12	0.99214178	0.534242736	PPIF	chr10-79335074-79335574	Distal
488589	648177	2576	0.164195531	0.000831401	0.999736213	0.534242736	PPIF	chr10-79335672-79336172	Distal
488590	648178	2576	0.119004273	0.019595748	0.963468807	0.534242736	PPIF	chr10-79336243-79336743	Distal
488591	648183	2576	0.122419084	0.015988871	0.562816004	0.534242736	PPIF	chr10-79342190-79342690	Distal
488592	648185	2576	0.132796168	0.008321851	0.238729918	0.534242736	PPIF	chr10-79344090-79344590	Distal
488593	648186	2576	0.111164112	0.030614138	0.729917935	0.534242736	PPIF	chr10-79344750-79345250	Distal
488594	648187	2576	0.139754351	0.005213769	0.905898499	0.534242736	PPIF	chr10-79345307-79345807	Promoter
488595	648188	2576	0.157969247	0.001365957	0.659085063	0.534242736	PPIF	chr10-79346080-79346580	Promoter
488596	648189	2576	0.125970269	0.012862927	0.845917499	0.534242736	PPIF	chr10-79346614-79347114	Promoter
488597	648190	2576	0.170928881	0.000475012	0.99589206	0.534242736	PPIF	chr10-79347185-79347685	Promoter
488598	648191	2576	0.130835191	0.009452729	0.925113635	0.534242736	PPIF	chr10-79347946-79348446	Intronic
488599	648192	2576	0.150497239	0.002414674	0.725717059	0.534242736	PPIF	chr10-79348534-79349034	Intronic
488600	648203	2576	0.186380394	0.000120169	0.926352776	0.534242736	PPIF	chr10-79374511-79375011	Distal
488601	648205	2576	0.144288394	0.003794837	0.163755311	0.534242736	PPIF	chr10-79376471-79376971	Distal
488602	648206	2576	0.179195561	0.000231311	0.333468825	0.534242736	PPIF	chr10-79377020-79377520	Distal
488603	648207	2576	0.112499515	0.028432874	0.259249907	0.534242736	PPIF	chr10-79377565-79378065	Distal
488604	648208	2576	0.275743203	3.12E-09	0.634872059	0.534242736	PPIF	chr10-79378075-79378575	Distal
488605	648209	2576	0.313566662	8.41E-12	0.840320712	0.534242736	PPIF	chr10-79378830-79379330	Distal
488606	648210	2576	0.453226175	3.73E-25	0.968597161	0.534242736	PPIF	chr10-79379428-79379928	Distal
488607	648211	2576	0.556927912	3.94E-40	0.967300756	0.534242736	PPIF	chr10-79380552-79381052	Distal
488608	648212	2576	0.304736112	3.63E-11	0.894647661	0.534242736	PPIF	chr10-79381319-79381819	Distal
488609	648213	2576	0.172592596	0.000412231	0.984032916	0.534242736	PPIF	chr10-79381823-79382323	Distal
488610	648214	2576	0.219836126	3.93E-06	0.87038772	0.534242736	PPIF	chr10-79382567-79383067	Exonic
488611	648215	2576	0.10954059	0.033452734	0.802843266	0.534242736	PPIF	chr10-79383766-79384266	Exonic
488612	648216	2576	0.185596035	0.00012925	0.863457917	0.534242736	PPIF	chr10-79384289-79384789	Exonic
488613	648217	2576	0.167592398	0.000628691	0.750437924	0.534242736	PPIF	chr10-79384866-79385366	Exonic
488614	648219	2576	0.235119841	6.70E-07	0.843755574	0.534242736	PPIF	chr10-79385945-79386445	Exonic
488615	648220	2576	0.327717602	7.23E-13	0.860670788	0.534242736	PPIF	chr10-79386773-79387273	Intronic
488616	648221	2576	0.289652139	3.94E-10	0.832072914	0.534242736	PPIF	chr10-79387416-79387916	Intronic
488617	648222	2576	0.273995857	4.01E-09	0.842151262	0.534242736	PPIF	chr10-79388226-79388726	Intronic
488618	648223	2576	0.287102444	5.81E-10	0.946949742	0.534242736	PPIF	chr10-79388776-79389276	Intronic
488619	648224	2576	0.16777793	0.000619063	0.474385452	0.534242736	PPIF	chr10-79389760-79390260	Intronic
488620	648225	2576	0.25577277	4.94E-08	0.947984237	0.534242736	PPIF	chr10-79390497-79390997	Intronic
488621	648226	2576	0.32607288	9.69E-13	0.848821971	0.534242736	PPIF	chr10-79391242-79391742	Intronic
488622	648227	2576	0.237366646	5.11E-07	0.797539366	0.534242736	PPIF	chr10-79391806-79392306	Intronic
488623	648229	2576	0.205236704	1.89E-05	0.678111511	0.534242736	PPIF	chr10-79393680-79394180	Intronic
488624	648230	2576	0.271849906	5.45E-09	0.638659888	0.534242736	PPIF	chr10-79394601-79395101	Intronic
488625	648233	2576	0.137023337	0.006281881	0.673956634	0.534242736	PPIF	chr10-79397117-79397617	Intronic
488626	648234	2576	0.174595973	0.000346774	0.881874182	0.534242736	PPIF	chr10-79397940-79398440	Intronic
488627	648235	2576	0.1108374	0.031168193	0.915361031	0.534242736	PPIF	chr10-79398933-79399433	Intronic
488628	648236	2576	0.283722387	9.66E-10	0.974606056	0.534242736	PPIF	chr10-79399562-79400062	Intronic
488629	648237	2576	0.11310324	0.027490676	0.961697398	0.534242736	PPIF	chr10-79400436-79400936	Intronic
488630	648238	2576	0.215058549	6.66E-06	0.912846138	0.534242736	PPIF	chr10-79400978-79401478	Intronic
488631	648239	2576	0.549744543	6.46E-39	0.974987186	0.534242736	PPIF	chr10-79401510-79402010	Intronic
488632	648240	2576	0.303027395	4.79E-11	0.881115678	0.534242736	PPIF	chr10-79402096-79402596	Intronic
488633	648241	2576	0.207232937	1.53E-05	0.814048105	0.534242736	PPIF	chr10-79402761-79403261	Intronic
488634	648242	2576	0.477003311	3.82E-28	0.996244088	0.534242736	PPIF	chr10-79403415-79403915	Intronic
488635	648243	2576	0.387918065	4.36E-18	0.936542834	0.534242736	PPIF	chr10-79404170-79404670	Intronic
488636	648244	2576	0.194050081	5.79E-05	0.849709083	0.534242736	PPIF	chr10-79404830-79405330	Intronic
488637	648245	2576	0.283110172	1.06E-09	0.921994191	0.534242736	PPIF	chr10-79405336-79405836	Intronic
488638	648247	2576	0.190956852	7.80E-05	0.920128908	0.534242736	PPIF	chr10-79407045-79407545	Intronic
488639	648248	2576	0.225654263	2.04E-06	0.950921564	0.534242736	PPIF	chr10-79407806-79408306	Intronic
488640	648249	2576	0.110187347	0.032296554	0.934886891	0.534242736	PPIF	chr10-79408917-79409417	Intronic
488641	648250	2576	0.202915843	2.39E-05	0.999893922	0.534242736	PPIF	chr10-79409508-79410008	Intronic
488642	648251	2576	0.199126734	3.51E-05	0.976695699	0.534242736	PPIF	chr10-79410249-79410749	Intronic
488643	648252	2576	0.257457113	3.95E-08	0.886389537	0.534242736	PPIF	chr10-79410795-79411295	Intronic
488644	648253	2576	0.188758061	9.62E-05	0.908616161	0.534242736	PPIF	chr10-79411436-79411936	Intronic
488645	648254	2576	0.261136899	2.41E-08	0.918422273	0.534242736	PPIF	chr10-79412175-79412675	Intronic
488646	648255	2576	0.276272318	2.89E-09	0.790064154	0.534242736	PPIF	chr10-79412889-79413389	Intronic
488647	648256	2576	0.177704229	0.000264077	0.848759075	0.534242736	PPIF	chr10-79413547-79414047	Intronic
488648	648257	2576	0.222981785	2.76E-06	0.735473418	0.534242736	PPIF	chr10-79414335-79414835	Intronic
488649	648258	2576	0.208627852	1.32E-05	0.670469203	0.534242736	PPIF	chr10-79414883-79415383	Intronic
488650	648259	2576	0.271142065	6.02E-09	0.927579713	0.534242736	PPIF	chr10-79415416-79415916	Intronic
488651	648260	2576	0.21181099	9.45E-06	0.7206516	0.534242736	PPIF	chr10-79416069-79416569	Intronic
488652	648261	2576	0.284241258	8.94E-10	0.950211874	0.534242736	PPIF	chr10-79416928-79417428	Intronic
488653	648262	2576	0.282283124	1.20E-09	0.826057447	0.534242736	PPIF	chr10-79417720-79418220	Intronic
488654	648263	2576	0.228130731	1.53E-06	0.780381017	0.534242736	PPIF	chr10-79418269-79418769	Intronic
488655	648264	2576	0.172734221	0.000407244	0.702600507	0.534242736	PPIF	chr10-79418789-79419289	Intronic
488656	648265	2576	0.276485555	2.80E-09	0.925960381	0.534242736	PPIF	chr10-79419809-79420309	Intronic
488657	648266	2576	0.323384213	1.56E-12	0.883075773	0.534242736	PPIF	chr10-79420910-79421410	Intronic
488658	648267	2576	0.148064044	0.002889496	0.675961789	0.534242736	PPIF	chr10-79421771-79422271	Intronic
488659	648269	2576	0.188622451	9.74E-05	0.910687029	0.534242736	PPIF	chr10-79423948-79424448	Intronic
488660	648270	2576	0.298874661	9.33E-11	0.814876077	0.534242736	PPIF	chr10-79424638-79425138	Intronic
488661	648271	2576	0.139753832	0.005213959	0.194761062	0.534242736	PPIF	chr10-79425927-79426427	Intronic
488662	648272	2576	0.118764031	0.019873999	0.046926836	0.534242736	PPIF	chr10-79427563-79428063	Intronic
488663	648273	2576	0.160904686	0.001083572	0.647090741	0.534242736	PPIF	chr10-79429092-79429592	Intronic
488664	648274	2576	0.150103413	0.002486442	0.461970572	0.534242736	PPIF	chr10-79429661-79430161	Intronic
488665	648277	2576	0.153675391	0.001901894	0.444856344	0.534242736	PPIF	chr10-79431640-79432140	Intronic
488666	648279	2576	0.222189898	3.02E-06	0.645063994	0.534242736	PPIF	chr10-79433081-79433581	Intronic
488667	648280	2576	0.230847245	1.11E-06	0.841447204	0.534242736	PPIF	chr10-79433860-79434360	Intronic
488668	648282	2576	0.34448516	3.31E-14	0.828575157	0.534242736	PPIF	chr10-79435215-79435715	Intronic
488669	648283	2576	0.216164401	5.90E-06	0.887322648	0.534242736	PPIF	chr10-79435728-79436228	Intronic
488670	648284	2576	0.283219799	1.04E-09	0.784486141	0.534242736	PPIF	chr10-79436440-79436940	Intronic
488671	648286	2576	0.309812236	1.58E-11	0.987858295	0.534242736	PPIF	chr10-79437928-79438428	Intronic
488672	648287	2576	0.14580572	0.003404056	0.974024974	0.534242736	PPIF	chr10-79438462-79438962	Intronic
488673	648288	2576	0.197313489	4.21E-05	0.782952235	0.534242736	PPIF	chr10-79438995-79439495	Intronic
488674	648289	2576	0.144330846	0.003783344	0.873473369	0.534242736	PPIF	chr10-79440000-79440500	Intronic
488675	648290	2576	0.263544767	1.74E-08	0.936787846	0.534242736	PPIF	chr10-79440521-79441021	Intronic
488676	648291	2576	0.186408335	0.000119854	0.806417061	0.534242736	PPIF	chr10-79441149-79441649	Intronic
488677	648292	2576	0.116994508	0.022029563	0.857004996	0.534242736	PPIF	chr10-79441703-79442203	Intronic
488678	648293	2576	0.212327482	8.94E-06	0.999122275	0.534242736	PPIF	chr10-79442324-79442824	Intronic
488679	648294	2576	0.308999248	1.80E-11	0.940964315	0.534242736	PPIF	chr10-79442948-79443448	Intronic
488680	648295	2576	0.139452513	0.005323223	0.891761026	0.534242736	PPIF	chr10-79443503-79444003	Intronic
488681	648296	2576	0.15654512	0.001526059	0.959272624	0.534242736	PPIF	chr10-79444308-79444808	Intronic
488682	648297	2576	0.207169152	1.54E-05	0.999946492	0.534242736	PPIF	chr10-79445603-79446103	Promoter
488683	648298	2576	0.191447034	7.45E-05	0.936024648	0.534242736	PPIF	chr10-79446607-79447107	Promoter
488684	648304	2576	0.155797819	0.00161679	0.725640082	0.534242736	PPIF	chr10-79452204-79452704	Distal
488685	648307	2576	0.18927143	9.16E-05	0.671281216	0.534242736	PPIF	chr10-79454266-79454766	Distal
488686	648316	2576	-0.156279128	0.001557846	0.558697738	0.534242736	PPIF	chr10-79472996-79473496	Distal
488687	648318	2576	-0.112670753	0.028163655	0.038827359	0.534242736	PPIF	chr10-79483491-79483991	Distal
488688	648324	2576	0.208491147	1.34E-05	0.711036992	0.534242736	PPIF	chr10-79490782-79491282	Distal
488689	648326	2576	0.179148504	0.000232285	0.413451627	0.534242736	PPIF	chr10-79502395-79502895	Distal
488690	648327	2576	0.224381539	2.36E-06	0.272019631	0.534242736	PPIF	chr10-79505333-79505833	Distal
488691	648328	2576	-0.229973027	1.23E-06	0.197188652	0.534242736	PPIF	chr10-79510584-79511084	Promoter
488692	648329	2576	-0.151163349	0.002297889	0.068515115	0.534242736	PPIF	chr10-79511207-79511707	Promoter
488693	648335	2576	-0.147269094	0.003061979	0.340279408	0.534242736	PPIF	chr10-79548025-79548525	Distal
488694	648339	2576	-0.111528745	0.030005423	0.903081331	0.534242736	PPIF	chr10-79562065-79562565	Promoter
488695	648341	2576	-0.218055533	4.79E-06	0.678382808	0.534242736	PPIF	chr10-79583122-79583622	Distal
488696	648353	2576	-0.157604972	0.00140532	0.346607476	0.534242736	PPIF	chr10-79688718-79689218	Intronic
488697	648362	2576	-0.113367853	0.027086338	0.063756625	0.534242736	PPIF	chr10-79773077-79773577	Intronic
488698	648363	2576	-0.11166499	0.029780543	0.053495223	0.534242736	PPIF	chr10-79778388-79778888	Intronic
488699	648365	2576	-0.154030303	0.001851265	0.154529342	0.534242736	PPIF	chr10-79799318-79799818	Intronic
488700	648368	2576	0.13441643	0.007479394	0.688892039	0.534242736	PPIF	chr10-79825460-79825960	Promoter
488701	648369	2576	0.250390585	9.99E-08	0.988164325	0.534242736	PPIF	chr10-79826293-79826793	Promoter
488702	648370	2576	0.209793811	1.17E-05	0.923278392	0.534242736	PPIF	chr10-79826855-79827355	Promoter
488703	647777	2577	-0.102248082	0.049076399	0.775864723	0.964402504	ZCCHC24	chr10-78947161-78947661	Intronic
488704	647779	2577	0.213631996	7.77E-06	0.49629478	0.964402504	ZCCHC24	chr10-78949958-78950458	Intronic
488705	647782	2577	-0.244141367	2.21E-07	0.233751762	0.964402504	ZCCHC24	chr10-78955685-78956185	Intronic
488706	647783	2577	-0.236011485	6.02E-07	0.500518186	0.964402504	ZCCHC24	chr10-78956331-78956831	Intronic
488707	647785	2577	0.158705744	0.001289284	0.470396732	0.964402504	ZCCHC24	chr10-78959494-78959994	Intronic
488708	647788	2577	-0.158075103	0.001354686	0.698638071	0.964402504	ZCCHC24	chr10-78961959-78962459	Exonic
488709	647790	2577	0.291050737	3.18E-10	0.885239577	0.964402504	ZCCHC24	chr10-78963529-78964029	Intronic
488710	647791	2577	0.302581697	5.15E-11	0.743914597	0.964402504	ZCCHC24	chr10-78964366-78964866	Intronic
488711	647792	2577	0.783056384	1.79E-101	0.987864866	0.964402504	ZCCHC24	chr10-78964988-78965488	Intronic
488712	647793	2577	-0.255527847	5.10E-08	0.801188261	0.964402504	ZCCHC24	chr10-78966166-78966666	Intronic
488713	647800	2577	0.150320556	0.002446649	0.574738044	0.964402504	ZCCHC24	chr10-78971667-78972167	Intronic
488714	647801	2577	0.736005931	1.70E-83	0.993040158	0.964402504	ZCCHC24	chr10-78972382-78972882	Intronic
488715	647802	2577	0.648216493	1.51E-58	0.986761843	0.964402504	ZCCHC24	chr10-78973029-78973529	Intronic
488716	647803	2577	0.733734185	1.00E-82	0.995953078	0.964402504	ZCCHC24	chr10-78973583-78974083	Intronic
488717	647804	2577	0.132966986	0.008229624	0.953331318	0.964402504	ZCCHC24	chr10-78974327-78974827	Intronic
488718	647808	2577	-0.19136038	7.51E-05	0.482589129	0.964402504	ZCCHC24	chr10-78978138-78978638	Intronic
488719	647809	2577	-0.219551986	4.06E-06	0.315658988	0.964402504	ZCCHC24	chr10-78978722-78979222	Intronic
488720	647810	2577	0.427945361	3.14E-22	0.893599085	0.964402504	ZCCHC24	chr10-78981838-78982338	Intronic
488721	647811	2577	-0.178023654	0.000256714	0.038490351	0.964402504	ZCCHC24	chr10-78983283-78983783	Intronic
488722	647812	2577	-0.134927981	0.007229756	0.117897703	0.964402504	ZCCHC24	chr10-78985159-78985659	Intronic
488723	647813	2577	-0.220928548	3.48E-06	0.651597647	0.964402504	ZCCHC24	chr10-78986296-78986796	Intronic
488724	647815	2577	-0.134320805	0.007526728	0.115220408	0.964402504	ZCCHC24	chr10-78996937-78997437	Intronic
488725	647818	2577	-0.120557788	0.017874889	0.638290023	0.964402504	ZCCHC24	chr10-79007278-79007778	Intronic
488726	647819	2577	-0.455561675	1.94E-25	0.716331504	0.964402504	ZCCHC24	chr10-79007874-79008374	Intronic
488727	647820	2577	-0.109202108	0.034072129	0.039430971	0.964402504	ZCCHC24	chr10-79011485-79011985	Intronic
488728	647823	2577	0.106044153	0.040323396	0.957867326	0.964402504	ZCCHC24	chr10-79014741-79015241	Intronic
488729	647826	2577	0.416985687	4.88E-21	0.816412799	0.964402504	ZCCHC24	chr10-79019823-79020323	Intronic
488730	647827	2577	-0.236339695	5.78E-07	0.124429479	0.964402504	ZCCHC24	chr10-79021916-79022416	Intronic
488731	647828	2577	-0.217592402	5.04E-06	0.848704628	0.964402504	ZCCHC24	chr10-79022530-79023030	Intronic
488732	647829	2577	-0.22278771	2.82E-06	0.490875416	0.964402504	ZCCHC24	chr10-79023039-79023539	Intronic
488733	647830	2577	-0.205255704	1.88E-05	0.613086644	0.964402504	ZCCHC24	chr10-79024203-79024703	Intronic
488734	647831	2577	-0.347290023	1.94E-14	0.943770218	0.964402504	ZCCHC24	chr10-79024952-79025452	Intronic
488735	647832	2577	-0.540818603	1.90E-37	0.846057372	0.964402504	ZCCHC24	chr10-79025752-79026252	Intronic
488736	647833	2577	-0.290510806	3.45E-10	0.094282678	0.964402504	ZCCHC24	chr10-79026635-79027135	Intronic
488737	647834	2577	-0.313096334	9.10E-12	0.56432832	0.964402504	ZCCHC24	chr10-79027641-79028141	Intronic
488738	647835	2577	-0.270713847	6.40E-09	0.177334232	0.964402504	ZCCHC24	chr10-79028981-79029481	Intronic
488739	647836	2577	-0.212525531	8.75E-06	0.214978775	0.964402504	ZCCHC24	chr10-79029734-79030234	Intronic
488740	647837	2577	-0.382413155	1.46E-17	0.774738231	0.964402504	ZCCHC24	chr10-79034344-79034844	Intronic
488741	647838	2577	-0.19051975	8.14E-05	0.3721948	0.964402504	ZCCHC24	chr10-79046059-79046559	Intronic
488742	647840	2577	-0.125583691	0.013175244	0.512168929	0.964402504	ZCCHC24	chr10-79047810-79048310	Intronic
488743	647842	2577	-0.402310318	1.64E-19	0.707638742	0.964402504	ZCCHC24	chr10-79050108-79050608	Exonic
488744	647844	2577	-0.243979685	2.26E-07	0.556369655	0.964402504	ZCCHC24	chr10-79052180-79052680	Intronic
488745	647846	2577	-0.217052235	5.35E-06	0.163458668	0.964402504	ZCCHC24	chr10-79056050-79056550	Intronic
488746	647847	2577	-0.152028151	0.002153732	0.142121034	0.964402504	ZCCHC24	chr10-79056584-79057084	Intronic
488747	647848	2577	-0.129646927	0.010202691	0.103870063	0.964402504	ZCCHC24	chr10-79057442-79057942	Intronic
488748	647850	2577	0.206437939	1.67E-05	0.22330355	0.964402504	ZCCHC24	chr10-79059054-79059554	Intronic
488749	647851	2577	0.795122676	7.93E-107	0.984356783	0.964402504	ZCCHC24	chr10-79059730-79060230	Intronic
488750	647852	2577	0.580275326	2.72E-44	0.896183445	0.964402504	ZCCHC24	chr10-79060352-79060852	Intronic
488751	647853	2577	0.418664539	3.23E-21	0.824420279	0.964402504	ZCCHC24	chr10-79060919-79061419	Intronic
488752	647854	2577	0.721762564	8.47E-79	0.98145325	0.964402504	ZCCHC24	chr10-79061539-79062039	Intronic
488753	647855	2577	0.358248801	2.27E-15	0.825290494	0.964402504	ZCCHC24	chr10-79062153-79062653	Intronic
488754	647860	2577	0.158380372	0.001322694	0.758062396	0.964402504	ZCCHC24	chr10-79065277-79065777	Intronic
488755	647863	2577	0.559415496	1.47E-40	0.977756479	0.964402504	ZCCHC24	chr10-79067177-79067677	Promoter
488756	647864	2577	0.280737744	1.50E-09	0.952968025	0.964402504	ZCCHC24	chr10-79067870-79068370	Promoter
488757	647865	2577	0.666036748	6.40E-63	0.987870498	0.964402504	ZCCHC24	chr10-79068681-79069181	Promoter
488758	647866	2577	0.321729747	2.08E-12	0.954059783	0.964402504	ZCCHC24	chr10-79069246-79069746	Promoter
488759	647867	2577	0.528591979	1.65E-35	0.956523045	0.964402504	ZCCHC24	chr10-79070132-79070632	Intronic
488760	647868	2577	0.495701518	1.15E-30	0.989560236	0.964402504	ZCCHC24	chr10-79070811-79071311	Intronic
488761	647869	2577	0.263378295	1.78E-08	0.874348278	0.964402504	ZCCHC24	chr10-79071947-79072447	Intronic
488762	647870	2577	0.148137176	0.002874085	0.531346515	0.964402504	ZCCHC24	chr10-79072589-79073089	Intronic
488763	647871	2577	0.286859033	6.03E-10	0.724609342	0.964402504	ZCCHC24	chr10-79073173-79073673	Intronic
488764	647872	2577	0.153080178	0.001989501	0.391928122	0.964402504	ZCCHC24	chr10-79074204-79074704	Intronic
488765	647873	2577	0.102857925	0.04757238	0.383949743	0.964402504	ZCCHC24	chr10-79074853-79075353	Intronic
488766	647884	2577	-0.129744093	0.010139414	0.905307091	0.964402504	ZCCHC24	chr10-79084143-79084643	Intronic
488767	647885	2577	-0.189142439	9.27E-05	0.51874107	0.964402504	ZCCHC24	chr10-79084959-79085459	Intronic
488768	647886	2577	-0.102364105	0.048786559	0.51061437	0.964402504	ZCCHC24	chr10-79085554-79086054	Intronic
488769	647887	2577	-0.164760844	0.000793939	0.281696196	0.964402504	ZCCHC24	chr10-79086386-79086886	Intronic
488770	647895	2577	0.523641556	9.59E-35	0.932399221	0.964402504	ZCCHC24	chr10-79093931-79094431	Intronic
488771	647898	2577	-0.138832991	0.005554163	0.67985288	0.964402504	ZCCHC24	chr10-79097409-79097909	Intronic
488772	647899	2577	-0.165593686	0.000741588	0.263547473	0.964402504	ZCCHC24	chr10-79100935-79101435	Intronic
488773	647900	2577	-0.292872341	2.40E-10	0.813418208	0.964402504	ZCCHC24	chr10-79101899-79102399	Intronic
488774	647901	2577	-0.310809201	1.34E-11	0.748747247	0.964402504	ZCCHC24	chr10-79102433-79102933	Intronic
488775	647903	2577	0.315991492	5.58E-12	0.835249621	0.964402504	ZCCHC24	chr10-79103503-79104003	Intronic
488776	647904	2577	-0.118979092	0.019624749	0.411287824	0.964402504	ZCCHC24	chr10-79104140-79104640	Intronic
488777	647905	2577	-0.424130101	8.25E-22	0.750053978	0.964402504	ZCCHC24	chr10-79104833-79105333	Intronic
488778	647907	2577	-0.169275256	0.000546175	0.672330731	0.964402504	ZCCHC24	chr10-79106074-79106574	Intronic
488779	647908	2577	-0.121145696	0.017259217	0.54442133	0.964402504	ZCCHC24	chr10-79106575-79107075	Intronic
488780	647909	2577	0.132665745	0.008393193	0.684582269	0.964402504	ZCCHC24	chr10-79107203-79107703	Intronic
488781	647910	2577	0.165725715	0.000733574	0.862636517	0.964402504	ZCCHC24	chr10-79107953-79108453	Intronic
488782	647911	2577	-0.155626181	0.001638257	0.589068898	0.964402504	ZCCHC24	chr10-79108685-79109185	Intronic
488783	647912	2577	-0.227352693	1.67E-06	0.388375918	0.964402504	ZCCHC24	chr10-79109234-79109734	Intronic
488784	647914	2577	-0.145068145	0.003589195	0.136430372	0.964402504	ZCCHC24	chr10-79111117-79111617	Intronic
488785	647915	2577	-0.333017809	2.79E-13	0.705240253	0.964402504	ZCCHC24	chr10-79112070-79112570	Intronic
488786	647916	2577	-0.556634659	4.43E-40	0.917907842	0.964402504	ZCCHC24	chr10-79112672-79113172	Intronic
488787	647917	2577	-0.355003846	4.32E-15	0.856304694	0.964402504	ZCCHC24	chr10-79113322-79113822	Intronic
488788	647918	2577	-0.628264665	5.45E-54	0.925264773	0.964402504	ZCCHC24	chr10-79114162-79114662	Intronic
488789	647919	2577	-0.32324178	1.59E-12	0.474599485	0.964402504	ZCCHC24	chr10-79114695-79115195	Intronic
488790	647920	2577	-0.143809752	0.00392628	0.128467014	0.964402504	ZCCHC24	chr10-79115363-79115863	Intronic
488791	647921	2577	0.151655872	0.002214739	0.727874291	0.964402504	ZCCHC24	chr10-79116804-79117304	Intronic
488792	647922	2577	0.481554925	9.61E-29	0.920126092	0.964402504	ZCCHC24	chr10-79120268-79120768	Intronic
488793	647926	2577	0.322351746	1.86E-12	0.825409714	0.964402504	ZCCHC24	chr10-79126302-79126802	Intronic
488794	647927	2577	0.135316517	0.007044991	0.574272427	0.964402504	ZCCHC24	chr10-79127134-79127634	Intronic
488795	647929	2577	-0.135163121	0.007117277	0.119112437	0.964402504	ZCCHC24	chr10-79128244-79128744	Intronic
488796	647930	2577	0.175031892	0.000333872	0.604106626	0.964402504	ZCCHC24	chr10-79129313-79129813	Intronic
488797	647932	2577	-0.128202023	0.011185252	0.374994133	0.964402504	ZCCHC24	chr10-79131692-79132192	Intronic
488798	647935	2577	-0.130202173	0.009845404	0.230092541	0.964402504	ZCCHC24	chr10-79134007-79134507	Intronic
488799	647942	2577	0.15106628	0.002314558	0.461063746	0.964402504	ZCCHC24	chr10-79142329-79142829	Intronic
488800	647943	2577	0.503024273	1.07E-31	0.897598132	0.964402504	ZCCHC24	chr10-79142858-79143358	Intronic
488801	647944	2577	0.533358239	2.96E-36	0.920490324	0.964402504	ZCCHC24	chr10-79143816-79144316	Intronic
488802	647945	2577	0.607302479	1.50E-49	0.939181641	0.964402504	ZCCHC24	chr10-79144382-79144882	Intronic
488803	647946	2577	0.265848431	1.26E-08	0.608621042	0.964402504	ZCCHC24	chr10-79145048-79145548	Intronic
488804	647947	2577	0.164719707	0.000796593	0.496037565	0.964402504	ZCCHC24	chr10-79145557-79146057	Intronic
488805	647948	2577	0.511269597	6.84E-33	0.959796443	0.964402504	ZCCHC24	chr10-79146481-79146981	Intronic
488806	647949	2577	0.424311725	7.88E-22	0.839080632	0.964402504	ZCCHC24	chr10-79147124-79147624	Intronic
488807	647950	2577	0.137225322	0.006196749	0.773273792	0.964402504	ZCCHC24	chr10-79147712-79148212	Intronic
488808	647951	2577	0.237808018	4.84E-07	0.915021206	0.964402504	ZCCHC24	chr10-79148328-79148828	Intronic
488809	647952	2577	0.80124458	1.10E-109	0.9890045	0.964402504	ZCCHC24	chr10-79148989-79149489	Intronic
488810	647953	2577	0.124644614	0.013961079	0.751302506	0.964402504	ZCCHC24	chr10-79149838-79150338	Intronic
488811	647956	2577	-0.139624211	0.00526072	0.578864759	0.964402504	ZCCHC24	chr10-79151823-79152323	Intronic
488812	647958	2577	0.213073685	8.25E-06	0.808123696	0.964402504	ZCCHC24	chr10-79153050-79153550	Intronic
488813	647959	2577	0.540138065	2.45E-37	0.955036076	0.964402504	ZCCHC24	chr10-79153724-79154224	Intronic
488814	647961	2577	0.305078813	3.44E-11	0.918627858	0.964402504	ZCCHC24	chr10-79155509-79156009	Intronic
488815	647962	2577	-0.115563995	0.023918659	0.448585032	0.964402504	ZCCHC24	chr10-79156371-79156871	Intronic
488816	647964	2577	0.105297648	0.041933292	0.612134758	0.964402504	ZCCHC24	chr10-79157738-79158238	Intronic
488817	647966	2577	0.128389769	0.011052932	0.744919991	0.964402504	ZCCHC24	chr10-79159169-79159669	Intronic
488818	647967	2577	0.132464747	0.008504205	0.862356771	0.964402504	ZCCHC24	chr10-79159777-79160277	Intronic
488819	647970	2577	-0.111051565	0.030804155	0.531218845	0.964402504	ZCCHC24	chr10-79164609-79165109	Intronic
488820	647972	2577	0.357103524	2.85E-15	0.918728303	0.964402504	ZCCHC24	chr10-79165727-79166227	Intronic
488821	647973	2577	-0.228352644	1.49E-06	0.812406243	0.964402504	ZCCHC24	chr10-79166680-79167180	Intronic
488822	647974	2577	-0.18888716	9.50E-05	0.452587834	0.964402504	ZCCHC24	chr10-79167630-79168130	Intronic
488823	647975	2577	-0.195461435	5.05E-05	0.626171786	0.964402504	ZCCHC24	chr10-79168162-79168662	Intronic
488824	647976	2577	-0.127087429	0.011998162	0.494922338	0.964402504	ZCCHC24	chr10-79168777-79169277	Intronic
488825	647977	2577	-0.320287911	2.67E-12	0.256308824	0.964402504	ZCCHC24	chr10-79169548-79170048	Intronic
488826	647979	2577	-0.130415108	0.009711776	0.518029503	0.964402504	ZCCHC24	chr10-79172875-79173375	Intronic
488827	647983	2577	0.470345756	2.78E-27	0.882250618	0.964402504	ZCCHC24	chr10-79175823-79176323	Intronic
488828	647985	2577	-0.117495536	0.021400151	0.294011569	0.964402504	ZCCHC24	chr10-79177812-79178312	Intronic
488829	647986	2577	-0.372580034	1.20E-16	0.915065327	0.964402504	ZCCHC24	chr10-79178613-79179113	Intronic
488830	647991	2577	-0.196785218	4.43E-05	0.515600974	0.964402504	ZCCHC24	chr10-79182176-79182676	Intronic
488831	647993	2577	-0.299888014	7.94E-11	0.750921376	0.964402504	ZCCHC24	chr10-79184049-79184549	Intronic
488832	647996	2577	-0.109847078	0.032900912	0.223965364	0.964402504	ZCCHC24	chr10-79186356-79186856	Intronic
488833	647997	2577	-0.222087583	3.06E-06	0.22240705	0.964402504	ZCCHC24	chr10-79187024-79187524	Intronic
488834	647998	2577	-0.182864737	0.000166131	0.169968852	0.964402504	ZCCHC24	chr10-79188044-79188544	Intronic
488835	647999	2577	-0.200223559	3.15E-05	0.55723236	0.964402504	ZCCHC24	chr10-79188834-79189334	Intronic
488836	648000	2577	-0.618296176	7.76E-52	0.973427934	0.964402504	ZCCHC24	chr10-79189779-79190279	Intronic
488837	648001	2577	0.265453178	1.33E-08	0.55182426	0.964402504	ZCCHC24	chr10-79192036-79192536	Intronic
488838	648002	2577	0.543008333	8.36E-38	0.926032665	0.964402504	ZCCHC24	chr10-79192602-79193102	Intronic
488839	648003	2577	0.150499807	0.002414215	0.595243012	0.964402504	ZCCHC24	chr10-79193198-79193698	Intronic
488840	648004	2577	0.288341317	4.81E-10	0.777221207	0.964402504	ZCCHC24	chr10-79193820-79194320	Intronic
488841	648005	2577	0.277925564	2.27E-09	0.864825666	0.964402504	ZCCHC24	chr10-79194633-79195133	Intronic
488842	648006	2577	0.331947907	3.38E-13	0.964462936	0.964402504	ZCCHC24	chr10-79195361-79195861	Intronic
488843	648007	2577	0.130698586	0.009536117	0.520293752	0.964402504	ZCCHC24	chr10-79196024-79196524	Intronic
488844	648008	2577	0.369667288	2.21E-16	0.904783272	0.964402504	ZCCHC24	chr10-79196772-79197272	Intronic
488845	648012	2577	-0.475735469	5.60E-28	0.850303308	0.964402504	ZCCHC24	chr10-79203097-79203597	Intronic
488846	648013	2577	0.657868107	7.04E-61	0.97656803	0.964402504	ZCCHC24	chr10-79203790-79204290	Intronic
488847	648015	2577	0.187659412	0.000106635	0.716818712	0.964402504	ZCCHC24	chr10-79205915-79206415	Intronic
488848	648016	2577	0.656196702	1.81E-60	0.962067263	0.964402504	ZCCHC24	chr10-79206470-79206970	Intronic
488849	648017	2577	0.145033907	0.003598025	0.767536193	0.964402504	ZCCHC24	chr10-79207434-79207934	Intronic
488850	648028	2577	0.390100295	2.68E-18	0.970588235	0.964402504	ZCCHC24	chr10-79220912-79221412	Intronic
488851	648029	2577	0.268704073	8.49E-09	0.891707518	0.964402504	ZCCHC24	chr10-79221597-79222097	Intronic
488852	648030	2577	0.320134396	2.74E-12	0.854955719	0.964402504	ZCCHC24	chr10-79222098-79222598	Intronic
488853	648031	2577	0.652873333	1.16E-59	0.971760726	0.964402504	ZCCHC24	chr10-79222910-79223410	Intronic
488854	648032	2577	0.213486918	7.89E-06	0.717389468	0.964402504	ZCCHC24	chr10-79223670-79224170	Intronic
488855	648033	2577	-0.403360635	1.28E-19	0.842145629	0.964402504	ZCCHC24	chr10-79224531-79225031	Intronic
488856	648034	2577	-0.417935545	3.86E-21	0.637661065	0.964402504	ZCCHC24	chr10-79225159-79225659	Intronic
488857	648035	2577	-0.529035801	1.41E-35	0.904939104	0.964402504	ZCCHC24	chr10-79225740-79226240	Intronic
488858	648037	2577	-0.164618382	0.000803203	0.527664764	0.964402504	ZCCHC24	chr10-79228247-79228747	Intronic
488859	648038	2577	-0.587444505	1.22E-45	0.916772901	0.964402504	ZCCHC24	chr10-79229032-79229532	Intronic
488860	648041	2577	-0.116009316	0.023317603	0.130415844	0.964402504	ZCCHC24	chr10-79232324-79232824	Intronic
488861	648045	2577	0.362298565	1.00E-15	0.926853126	0.964402504	ZCCHC24	chr10-79235865-79236365	Intronic
488862	648046	2577	0.118319814	0.020397782	0.651426796	0.964402504	ZCCHC24	chr10-79236446-79236946	Intronic
488863	648049	2577	0.16720143	0.00064943	0.784840986	0.964402504	ZCCHC24	chr10-79238685-79239185	Intronic
488864	648050	2577	0.585476142	2.89E-45	0.979320425	0.964402504	ZCCHC24	chr10-79239264-79239764	Intronic
488865	648051	2577	0.154254566	0.001819896	0.829530797	0.964402504	ZCCHC24	chr10-79240250-79240750	Intronic
488866	648053	2577	-0.110731736	0.031349561	0.903867059	0.964402504	ZCCHC24	chr10-79242047-79242547	Intronic
488867	648054	2577	0.220112042	3.81E-06	0.958466244	0.964402504	ZCCHC24	chr10-79242668-79243168	Intronic
488868	648055	2577	0.460287825	5.12E-26	0.984488207	0.964402504	ZCCHC24	chr10-79243607-79244107	Intronic
488869	648056	2577	0.13724551	0.006188351	0.870117362	0.964402504	ZCCHC24	chr10-79244393-79244893	Intronic
488870	648058	2577	0.326007932	9.80E-13	0.859946079	0.964402504	ZCCHC24	chr10-79245478-79245978	Intronic
488871	648059	2577	0.593206506	9.59E-47	0.980986694	0.964402504	ZCCHC24	chr10-79246057-79246557	Intronic
488872	648060	2577	0.553541023	1.49E-39	0.956255503	0.964402504	ZCCHC24	chr10-79246643-79247143	Intronic
488873	648061	2577	0.129663559	0.010191932	0.771808414	0.964402504	ZCCHC24	chr10-79247286-79247786	Intronic
488874	648064	2577	0.131351559	0.00914264	0.709179219	0.964402504	ZCCHC24	chr10-79249098-79249598	Intronic
488875	648069	2577	-0.13029624	0.009786351	0.409358707	0.964402504	ZCCHC24	chr10-79252305-79252805	Intronic
488876	648072	2577	0.103775299	0.04538408	0.726919589	0.964402504	ZCCHC24	chr10-79254483-79254983	Intronic
488877	648073	2577	0.121427939	0.016969995	0.823430844	0.964402504	ZCCHC24	chr10-79254988-79255488	Intronic
488878	648074	2577	0.316296176	5.29E-12	0.861627368	0.964402504	ZCCHC24	chr10-79255586-79256086	Intronic
488879	648075	2577	0.190407177	8.22E-05	0.618680615	0.964402504	ZCCHC24	chr10-79256212-79256712	Intronic
488880	648079	2577	-0.228339374	1.49E-06	0.693040345	0.964402504	ZCCHC24	chr10-79260220-79260720	Intronic
488881	648080	2577	0.25773816	3.81E-08	0.973335937	0.964402504	ZCCHC24	chr10-79261112-79261612	Intronic
488882	648081	2577	0.151291196	0.002276061	0.755892961	0.964402504	ZCCHC24	chr10-79261892-79262392	Intronic
488883	648082	2577	-0.195746532	4.91E-05	0.808600578	0.964402504	ZCCHC24	chr10-79262419-79262919	Intronic
488884	648087	2577	-0.406310314	6.41E-20	0.859052395	0.964402504	ZCCHC24	chr10-79266005-79266505	Intronic
488885	648090	2577	0.172997909	0.000398131	0.901979246	0.964402504	ZCCHC24	chr10-79267916-79268416	Intronic
488886	648092	2577	0.646455807	3.94E-58	0.969426071	0.964402504	ZCCHC24	chr10-79269334-79269834	Intronic
488887	648093	2577	0.38607716	6.55E-18	0.878009376	0.964402504	ZCCHC24	chr10-79269905-79270405	Intronic
488888	648094	2577	0.164758263	0.000794106	0.934197853	0.964402504	ZCCHC24	chr10-79270755-79271255	Intronic
488889	648095	2577	-0.107968333	0.036410077	0.544491736	0.964402504	ZCCHC24	chr10-79271678-79272178	Intronic
488890	648098	2577	0.313586058	8.38E-12	0.863495467	0.964402504	ZCCHC24	chr10-79273531-79274031	Intronic
488891	648099	2577	0.656380478	1.63E-60	0.984063895	0.964402504	ZCCHC24	chr10-79274138-79274638	Intronic
488892	648100	2577	0.773922699	1.20E-97	0.998082148	0.964402504	ZCCHC24	chr10-79274712-79275212	Intronic
488893	648101	2577	0.603582715	8.53E-49	0.965336906	0.964402504	ZCCHC24	chr10-79275524-79276024	Intronic
488894	648102	2577	0.112136076	0.029013407	0.749075807	0.964402504	ZCCHC24	chr10-79276067-79276567	Intronic
488895	648104	2577	0.364494363	6.42E-16	0.951788024	0.964402504	ZCCHC24	chr10-79277509-79278009	Intronic
488896	648105	2577	0.203247735	2.31E-05	0.732672208	0.964402504	ZCCHC24	chr10-79278030-79278530	Intronic
488897	648106	2577	-0.104871509	0.042876718	0.297359127	0.964402504	ZCCHC24	chr10-79279781-79280281	Intronic
488898	648107	2577	-0.217718463	4.97E-06	0.622876797	0.964402504	ZCCHC24	chr10-79281455-79281955	Intronic
488899	648108	2577	-0.256568134	4.45E-08	0.372850043	0.964402504	ZCCHC24	chr10-79282091-79282591	Intronic
488900	648110	2577	-0.306470758	2.74E-11	0.562180475	0.964402504	ZCCHC24	chr10-79283369-79283869	Intronic
488901	648111	2577	-0.417638703	4.15E-21	0.840229654	0.964402504	ZCCHC24	chr10-79283878-79284378	Intronic
488902	648112	2577	-0.13939806	0.005343125	0.571612029	0.964402504	ZCCHC24	chr10-79284859-79285359	Intronic
488903	648113	2577	-0.480169534	1.47E-28	0.895192133	0.964402504	ZCCHC24	chr10-79285483-79285983	Intronic
488904	648114	2577	-0.610812641	2.86E-50	0.9702409	0.964402504	ZCCHC24	chr10-79286191-79286691	Intronic
488905	648115	2577	-0.366709464	4.08E-16	0.805838795	0.964402504	ZCCHC24	chr10-79286986-79287486	Intronic
488906	648116	2577	-0.229681927	1.28E-06	0.814862934	0.964402504	ZCCHC24	chr10-79287823-79288323	Intronic
488907	648117	2577	-0.427294378	3.70E-22	0.879570506	0.964402504	ZCCHC24	chr10-79288388-79288888	Intronic
488908	648118	2577	-0.181658942	0.000185358	0.582921069	0.964402504	ZCCHC24	chr10-79289042-79289542	Intronic
488909	648119	2577	0.153467035	0.001932107	0.764374506	0.964402504	ZCCHC24	chr10-79289816-79290316	Intronic
488910	648120	2577	-0.264437158	1.54E-08	0.394220533	0.964402504	ZCCHC24	chr10-79290792-79291292	Exonic
488911	648121	2577	-0.151920888	0.002171126	0.684600105	0.964402504	ZCCHC24	chr10-79291724-79292224	Intronic
488912	648123	2577	0.506328123	3.58E-32	0.953872973	0.964402504	ZCCHC24	chr10-79292957-79293457	Intronic
488913	648125	2577	-0.15261386	0.002060846	0.806992511	0.964402504	ZCCHC24	chr10-79294278-79294778	Exonic
488914	648126	2577	-0.157532354	0.001413306	0.439757091	0.964402504	ZCCHC24	chr10-79294906-79295406	Exonic
488915	648127	2577	-0.131000782	0.009352103	0.759910782	0.964402504	ZCCHC24	chr10-79295569-79296069	Exonic
488916	648128	2577	-0.137555386	0.006059957	0.38512505	0.964402504	ZCCHC24	chr10-79296533-79297033	Exonic
488917	648129	2577	-0.207046866	1.56E-05	0.16039461	0.964402504	ZCCHC24	chr10-79297169-79297669	Intronic
488918	648130	2577	-0.313064775	9.15E-12	0.522457555	0.964402504	ZCCHC24	chr10-79298026-79298526	Intronic
488919	648131	2577	-0.612302584	1.41E-50	0.95243388	0.964402504	ZCCHC24	chr10-79298611-79299111	Intronic
488920	648132	2577	-0.298748602	9.52E-11	0.7752996	0.964402504	ZCCHC24	chr10-79299230-79299730	Intronic
488921	648133	2577	-0.319515699	3.05E-12	0.779582147	0.964402504	ZCCHC24	chr10-79299860-79300360	Intronic
488922	648134	2577	-0.1131244	0.027457939	0.505145252	0.964402504	ZCCHC24	chr10-79300768-79301268	Intronic
488923	648136	2577	-0.103429139	0.046200828	0.599833467	0.964402504	ZCCHC24	chr10-79302135-79302635	Intronic
488924	648139	2577	-0.214704371	6.92E-06	0.30051706	0.964402504	ZCCHC24	chr10-79303920-79304420	Exonic
488925	648140	2577	-0.133039785	0.008190387	0.228544554	0.964402504	ZCCHC24	chr10-79305424-79305924	Intronic
488926	648141	2577	-0.202566022	2.48E-05	0.250509268	0.964402504	ZCCHC24	chr10-79305934-79306434	Exonic
488927	648143	2577	-0.220752363	3.55E-06	0.412952216	0.964402504	ZCCHC24	chr10-79307539-79308039	Intronic
488928	648144	2577	-0.428506928	2.72E-22	0.832406168	0.964402504	ZCCHC24	chr10-79308061-79308561	Intronic
488929	648147	2577	0.473919519	9.64E-28	0.9720339	0.964402504	ZCCHC24	chr10-79310111-79310611	Intronic
488930	648148	2577	0.195316968	5.12E-05	0.961639196	0.964402504	ZCCHC24	chr10-79310699-79311199	Exonic
488931	648149	2577	0.660840015	1.29E-61	0.986975876	0.964402504	ZCCHC24	chr10-79311638-79312138	Intronic
488932	648152	2577	-0.102142128	0.049341807	0.596647372	0.964402504	ZCCHC24	chr10-79313373-79313873	Exonic
488933	648155	2577	0.198964414	3.57E-05	0.820851177	0.964402504	ZCCHC24	chr10-79315494-79315994	Exonic
488934	648159	2577	-0.121624668	0.01677095	0.452544651	0.964402504	ZCCHC24	chr10-79318683-79319183	Distal
488935	648160	2577	-0.486849838	1.88E-29	0.85853327	0.964402504	ZCCHC24	chr10-79319221-79319721	Distal
488936	648161	2577	-0.342345092	4.96E-14	0.443730791	0.964402504	ZCCHC24	chr10-79320012-79320512	Distal
488937	648162	2577	-0.489417039	8.42E-30	0.892925068	0.964402504	ZCCHC24	chr10-79320767-79321267	Distal
488938	648163	2577	-0.151180353	0.002294985	0.370804522	0.964402504	ZCCHC24	chr10-79321593-79322093	Distal
488939	648166	2577	0.152029681	0.002153485	0.81593404	0.964402504	ZCCHC24	chr10-79324062-79324562	Distal
488940	648169	2577	-0.102522792	0.048395129	0.465768727	0.964402504	ZCCHC24	chr10-79327181-79327681	Distal
488941	648171	2577	0.324546748	1.27E-12	0.785357295	0.964402504	ZCCHC24	chr10-79331152-79331652	Distal
488942	648172	2577	0.302589038	5.15E-11	0.779598105	0.964402504	ZCCHC24	chr10-79331685-79332185	Distal
488943	648173	2577	-0.287172316	5.75E-10	0.634014986	0.964402504	ZCCHC24	chr10-79333548-79334048	Distal
488944	648174	2577	0.200268213	3.13E-05	0.69912434	0.964402504	ZCCHC24	chr10-79334061-79334561	Distal
488945	648175	2577	0.550025546	5.80E-39	0.900752309	0.964402504	ZCCHC24	chr10-79334567-79335067	Distal
488946	648176	2577	0.777969036	2.54E-99	0.99214178	0.964402504	ZCCHC24	chr10-79335074-79335574	Distal
488947	648177	2577	0.857027529	2.05E-141	0.999736213	0.964402504	ZCCHC24	chr10-79335672-79336172	Distal
488948	648178	2577	0.716780817	3.19E-77	0.963468807	0.964402504	ZCCHC24	chr10-79336243-79336743	Distal
488949	648179	2577	0.476843733	4.01E-28	0.865897711	0.964402504	ZCCHC24	chr10-79336748-79337248	Distal
488950	648180	2577	0.303252022	4.62E-11	0.788750852	0.964402504	ZCCHC24	chr10-79337373-79337873	Distal
488951	648181	2577	0.189872853	8.65E-05	0.612627599	0.964402504	ZCCHC24	chr10-79339216-79339716	Distal
488952	648183	2577	0.105963705	0.04049424	0.562816004	0.964402504	ZCCHC24	chr10-79342190-79342690	Distal
488953	648184	2577	0.201270634	2.83E-05	0.559768844	0.964402504	ZCCHC24	chr10-79343020-79343520	Distal
488954	648186	2577	0.189665401	8.82E-05	0.729917935	0.964402504	ZCCHC24	chr10-79344750-79345250	Distal
488955	648187	2577	0.542593378	9.77E-38	0.905898499	0.964402504	ZCCHC24	chr10-79345307-79345807	Promoter
488956	648188	2577	0.278285381	2.16E-09	0.659085063	0.964402504	ZCCHC24	chr10-79346080-79346580	Promoter
488957	648189	2577	0.216264804	5.84E-06	0.845917499	0.964402504	ZCCHC24	chr10-79346614-79347114	Promoter
488958	648190	2577	0.646437235	3.98E-58	0.99589206	0.964402504	ZCCHC24	chr10-79347185-79347685	Promoter
488959	648192	2577	0.147751267	0.002956241	0.725717059	0.964402504	ZCCHC24	chr10-79348534-79349034	Intronic
488960	648193	2577	0.158457329	0.001314703	0.449277825	0.964402504	ZCCHC24	chr10-79349168-79349668	Intronic
488961	648198	2577	-0.129236525	0.010474013	0.300336821	0.964402504	ZCCHC24	chr10-79357675-79358175	Distal
488962	648199	2577	-0.21640947	5.74E-06	0.133655447	0.964402504	ZCCHC24	chr10-79358753-79359253	Distal
488963	648200	2577	-0.174119655	0.000361396	0.102749203	0.964402504	ZCCHC24	chr10-79367664-79368164	Distal
488964	648201	2577	-0.126352634	0.012561609	0.199038915	0.964402504	ZCCHC24	chr10-79372669-79373169	Distal
488965	648203	2577	0.250620048	9.70E-08	0.926352776	0.964402504	ZCCHC24	chr10-79374511-79375011	Distal
488966	648205	2577	0.165427458	0.00075175	0.163755311	0.964402504	ZCCHC24	chr10-79376471-79376971	Distal
488967	648206	2577	0.146219411	0.00330406	0.333468825	0.964402504	ZCCHC24	chr10-79377020-79377520	Distal
488968	648207	2577	0.129037206	0.01060782	0.259249907	0.964402504	ZCCHC24	chr10-79377565-79378065	Distal
488969	648208	2577	0.17864396	0.000242963	0.634872059	0.964402504	ZCCHC24	chr10-79378075-79378575	Distal
488970	648209	2577	0.371096802	1.64E-16	0.840320712	0.964402504	ZCCHC24	chr10-79378830-79379330	Distal
488971	648210	2577	0.705659425	7.96E-74	0.968597161	0.964402504	ZCCHC24	chr10-79379428-79379928	Distal
488972	648211	2577	0.693877984	2.13E-70	0.967300756	0.964402504	ZCCHC24	chr10-79380552-79381052	Distal
488973	648212	2577	0.583058649	8.25E-45	0.894647661	0.964402504	ZCCHC24	chr10-79381319-79381819	Distal
488974	648213	2577	0.7737561	1.40E-97	0.984032916	0.964402504	ZCCHC24	chr10-79381823-79382323	Distal
488975	648214	2577	0.545884466	2.82E-38	0.87038772	0.964402504	ZCCHC24	chr10-79382567-79383067	Exonic
488976	648215	2577	0.335116399	1.90E-13	0.802843266	0.964402504	ZCCHC24	chr10-79383766-79384266	Exonic
488977	648216	2577	0.413598422	1.12E-20	0.863457917	0.964402504	ZCCHC24	chr10-79384289-79384789	Exonic
488978	648217	2577	0.373042909	1.09E-16	0.750437924	0.964402504	ZCCHC24	chr10-79384866-79385366	Exonic
488979	648218	2577	0.349247852	1.33E-14	0.823202729	0.964402504	ZCCHC24	chr10-79385440-79385940	Exonic
488980	648219	2577	0.474156927	8.98E-28	0.843755574	0.964402504	ZCCHC24	chr10-79385945-79386445	Exonic
488981	648220	2577	0.414783963	8.36E-21	0.860670788	0.964402504	ZCCHC24	chr10-79386773-79387273	Intronic
488982	648221	2577	0.393134553	1.35E-18	0.832072914	0.964402504	ZCCHC24	chr10-79387416-79387916	Intronic
488983	648222	2577	0.382131822	1.56E-17	0.842151262	0.964402504	ZCCHC24	chr10-79388226-79388726	Intronic
488984	648223	2577	0.619329193	4.68E-52	0.946949742	0.964402504	ZCCHC24	chr10-79388776-79389276	Intronic
488985	648224	2577	0.317790145	4.10E-12	0.474385452	0.964402504	ZCCHC24	chr10-79389760-79390260	Intronic
488986	648225	2577	0.589701472	4.54E-46	0.947984237	0.964402504	ZCCHC24	chr10-79390497-79390997	Intronic
488987	648226	2577	0.529616647	1.14E-35	0.848821971	0.964402504	ZCCHC24	chr10-79391242-79391742	Intronic
488988	648227	2577	0.448043316	1.56E-24	0.797539366	0.964402504	ZCCHC24	chr10-79391806-79392306	Intronic
488989	648228	2577	0.385881775	6.84E-18	0.793894226	0.964402504	ZCCHC24	chr10-79392413-79392913	Intronic
488990	648229	2577	0.251915591	8.20E-08	0.678111511	0.964402504	ZCCHC24	chr10-79393680-79394180	Intronic
488991	648230	2577	0.358306588	2.24E-15	0.638659888	0.964402504	ZCCHC24	chr10-79394601-79395101	Intronic
488992	648231	2577	0.137986824	0.005884583	0.32662351	0.964402504	ZCCHC24	chr10-79395738-79396238	Intronic
488993	648233	2577	0.266260098	1.19E-08	0.673956634	0.964402504	ZCCHC24	chr10-79397117-79397617	Intronic
488994	648234	2577	0.497805963	5.83E-31	0.881874182	0.964402504	ZCCHC24	chr10-79397940-79398440	Intronic
488995	648235	2577	0.474094614	9.15E-28	0.915361031	0.964402504	ZCCHC24	chr10-79398933-79399433	Intronic
488996	648236	2577	0.452673364	4.35E-25	0.974606056	0.964402504	ZCCHC24	chr10-79399562-79400062	Intronic
488997	648237	2577	0.692575439	4.98E-70	0.961697398	0.964402504	ZCCHC24	chr10-79400436-79400936	Intronic
488998	648238	2577	0.612252677	1.44E-50	0.912846138	0.964402504	ZCCHC24	chr10-79400978-79401478	Intronic
488999	648239	2577	0.701117971	1.75E-72	0.974987186	0.964402504	ZCCHC24	chr10-79401510-79402010	Intronic
489000	648240	2577	0.582668656	9.76E-45	0.881115678	0.964402504	ZCCHC24	chr10-79402096-79402596	Intronic
489001	648241	2577	0.449186377	1.14E-24	0.814048105	0.964402504	ZCCHC24	chr10-79402761-79403261	Intronic
489002	648242	2577	0.803121432	1.39E-110	0.996244088	0.964402504	ZCCHC24	chr10-79403415-79403915	Intronic
489003	648243	2577	0.596531986	2.15E-47	0.936542834	0.964402504	ZCCHC24	chr10-79404170-79404670	Intronic
489004	648244	2577	0.561975978	5.30E-41	0.849709083	0.964402504	ZCCHC24	chr10-79404830-79405330	Intronic
489005	648245	2577	0.578770125	5.17E-44	0.921994191	0.964402504	ZCCHC24	chr10-79405336-79405836	Intronic
489006	648246	2577	0.273837497	4.10E-09	0.733456058	0.964402504	ZCCHC24	chr10-79406300-79406800	Intronic
489007	648247	2577	0.606353694	2.35E-49	0.920128908	0.964402504	ZCCHC24	chr10-79407045-79407545	Intronic
489008	648248	2577	0.643128261	2.37E-57	0.950921564	0.964402504	ZCCHC24	chr10-79407806-79408306	Intronic
489009	648249	2577	0.618909608	5.75E-52	0.934886891	0.964402504	ZCCHC24	chr10-79408917-79409417	Intronic
489010	648250	2577	0.837780314	4.09E-129	0.999893922	0.964402504	ZCCHC24	chr10-79409508-79410008	Intronic
489011	648251	2577	0.735649987	2.25E-83	0.976695699	0.964402504	ZCCHC24	chr10-79410249-79410749	Intronic
489012	648252	2577	0.587368854	1.27E-45	0.886389537	0.964402504	ZCCHC24	chr10-79410795-79411295	Intronic
489013	648253	2577	0.586589186	1.78E-45	0.908616161	0.964402504	ZCCHC24	chr10-79411436-79411936	Intronic
489014	648254	2577	0.547255569	1.67E-38	0.918422273	0.964402504	ZCCHC24	chr10-79412175-79412675	Intronic
489015	648255	2577	0.461506608	3.61E-26	0.790064154	0.964402504	ZCCHC24	chr10-79412889-79413389	Intronic
489016	648256	2577	0.356533218	3.19E-15	0.848759075	0.964402504	ZCCHC24	chr10-79413547-79414047	Intronic
489017	648257	2577	0.271252659	5.93E-09	0.735473418	0.964402504	ZCCHC24	chr10-79414335-79414835	Intronic
489018	648258	2577	0.432708746	9.21E-23	0.670469203	0.964402504	ZCCHC24	chr10-79414883-79415383	Intronic
489019	648259	2577	0.644921344	9.03E-58	0.927579713	0.964402504	ZCCHC24	chr10-79415416-79415916	Intronic
489020	648260	2577	0.411178104	2.00E-20	0.7206516	0.964402504	ZCCHC24	chr10-79416069-79416569	Intronic
489021	648261	2577	0.677026655	9.00E-66	0.950211874	0.964402504	ZCCHC24	chr10-79416928-79417428	Intronic
489022	648262	2577	0.37143317	1.53E-16	0.826057447	0.964402504	ZCCHC24	chr10-79417720-79418220	Intronic
489023	648263	2577	0.312104995	1.08E-11	0.780381017	0.964402504	ZCCHC24	chr10-79418269-79418769	Intronic
489024	648264	2577	0.218849304	4.39E-06	0.702600507	0.964402504	ZCCHC24	chr10-79418789-79419289	Intronic
489025	648265	2577	0.442142493	7.67E-24	0.925960381	0.964402504	ZCCHC24	chr10-79419809-79420309	Intronic
489026	648266	2577	0.536574205	9.14E-37	0.883075773	0.964402504	ZCCHC24	chr10-79420910-79421410	Intronic
489027	648267	2577	0.245980682	1.75E-07	0.675961789	0.964402504	ZCCHC24	chr10-79421771-79422271	Intronic
489028	648268	2577	0.306272761	2.83E-11	0.739403936	0.964402504	ZCCHC24	chr10-79422473-79422973	Intronic
489029	648269	2577	0.51816081	6.49E-34	0.910687029	0.964402504	ZCCHC24	chr10-79423948-79424448	Intronic
489030	648270	2577	0.387574485	4.71E-18	0.814876077	0.964402504	ZCCHC24	chr10-79424638-79425138	Intronic
489031	648271	2577	0.128533637	0.010952723	0.194761062	0.964402504	ZCCHC24	chr10-79425927-79426427	Intronic
489032	648272	2577	0.227890156	1.57E-06	0.046926836	0.964402504	ZCCHC24	chr10-79427563-79428063	Intronic
489033	648273	2577	0.145189698	0.003558017	0.647090741	0.964402504	ZCCHC24	chr10-79429092-79429592	Intronic
489034	648277	2577	0.201910866	2.65E-05	0.444856344	0.964402504	ZCCHC24	chr10-79431640-79432140	Intronic
489035	648278	2577	0.237911211	4.78E-07	0.483770068	0.964402504	ZCCHC24	chr10-79432183-79432683	Intronic
489036	648279	2577	0.295715033	1.54E-10	0.645063994	0.964402504	ZCCHC24	chr10-79433081-79433581	Intronic
489037	648280	2577	0.498786897	4.25E-31	0.841447204	0.964402504	ZCCHC24	chr10-79433860-79434360	Intronic
489038	648281	2577	0.266888097	1.09E-08	0.622544482	0.964402504	ZCCHC24	chr10-79434630-79435130	Intronic
489039	648282	2577	0.391792832	1.83E-18	0.828575157	0.964402504	ZCCHC24	chr10-79435215-79435715	Intronic
489040	648283	2577	0.527572355	2.38E-35	0.887322648	0.964402504	ZCCHC24	chr10-79435728-79436228	Intronic
489041	648284	2577	0.440556733	1.17E-23	0.784486141	0.964402504	ZCCHC24	chr10-79436440-79436940	Intronic
489042	648285	2577	0.199426375	3.41E-05	0.166865367	0.964402504	ZCCHC24	chr10-79437066-79437566	Intronic
489043	648286	2577	0.816549708	2.70E-117	0.987858295	0.964402504	ZCCHC24	chr10-79437928-79438428	Intronic
489044	648287	2577	0.741769045	1.74E-85	0.974024974	0.964402504	ZCCHC24	chr10-79438462-79438962	Intronic
489045	648288	2577	0.413421457	1.16E-20	0.782952235	0.964402504	ZCCHC24	chr10-79438995-79439495	Intronic
489046	648289	2577	0.518378673	6.02E-34	0.873473369	0.964402504	ZCCHC24	chr10-79440000-79440500	Intronic
489047	648290	2577	0.667921115	2.12E-63	0.936787846	0.964402504	ZCCHC24	chr10-79440521-79441021	Intronic
489048	648291	2577	0.528391966	1.78E-35	0.806417061	0.964402504	ZCCHC24	chr10-79441149-79441649	Intronic
489049	648292	2577	0.584585563	4.26E-45	0.857004996	0.964402504	ZCCHC24	chr10-79441703-79442203	Intronic
489050	648293	2577	0.845542239	7.15E-134	0.999122275	0.964402504	ZCCHC24	chr10-79442324-79442824	Intronic
489051	648294	2577	0.712299664	7.80E-76	0.940964315	0.964402504	ZCCHC24	chr10-79442948-79443448	Intronic
489052	648295	2577	0.615131843	3.61E-51	0.891761026	0.964402504	ZCCHC24	chr10-79443503-79444003	Intronic
489053	648296	2577	0.64058281	9.18E-57	0.959272624	0.964402504	ZCCHC24	chr10-79444308-79444808	Intronic
489054	648297	2577	0.825041222	7.78E-122	0.999946492	0.964402504	ZCCHC24	chr10-79445603-79446103	Promoter
489055	648298	2577	0.575039211	2.50E-43	0.936024648	0.964402504	ZCCHC24	chr10-79446607-79447107	Promoter
489056	648302	2577	0.296747246	1.31E-10	0.721825968	0.964402504	ZCCHC24	chr10-79451003-79451503	Distal
489057	648303	2577	0.250724869	9.57E-08	0.61315705	0.964402504	ZCCHC24	chr10-79451690-79452190	Distal
489058	648304	2577	0.2266615	1.81E-06	0.725640082	0.964402504	ZCCHC24	chr10-79452204-79452704	Distal
489059	648307	2577	0.261596276	2.26E-08	0.671281216	0.964402504	ZCCHC24	chr10-79454266-79454766	Distal
489060	648308	2577	0.451912502	5.37E-25	0.903925261	0.964402504	ZCCHC24	chr10-79454815-79455315	Distal
489061	648312	2577	0.364793748	6.04E-16	0.966081329	0.964402504	ZCCHC24	chr10-79467594-79468094	Distal
489062	648314	2577	-0.17698536	0.000281363	0.071173636	0.964402504	ZCCHC24	chr10-79469218-79469718	Distal
489063	648315	2577	-0.173759188	0.000372838	0.054833871	0.964402504	ZCCHC24	chr10-79472429-79472929	Distal
489064	648316	2577	-0.376374992	5.38E-17	0.558697738	0.964402504	ZCCHC24	chr10-79472996-79473496	Distal
489065	648318	2577	-0.341914729	5.38E-14	0.038827359	0.964402504	ZCCHC24	chr10-79483491-79483991	Distal
489066	648319	2577	-0.245379044	1.89E-07	0.240206561	0.964402504	ZCCHC24	chr10-79484037-79484537	Distal
489067	648320	2577	0.102869217	0.047544595	0.825619054	0.964402504	ZCCHC24	chr10-79487532-79488032	Distal
489068	648321	2577	-0.263575777	1.73E-08	0.065858471	0.964402504	ZCCHC24	chr10-79488276-79488776	Distal
489069	648322	2577	-0.263573693	1.73E-08	0.01651531	0.964402504	ZCCHC24	chr10-79488988-79489488	Distal
489070	648328	2577	-0.466315893	9.04E-27	0.197188652	0.964402504	ZCCHC24	chr10-79510584-79511084	Promoter
489071	648329	2577	-0.385742003	7.06E-18	0.068515115	0.964402504	ZCCHC24	chr10-79511207-79511707	Promoter
489072	648331	2577	-0.320216014	2.70E-12	0.005234432	0.964402504	ZCCHC24	chr10-79524831-79525331	Distal
489073	648332	2577	-0.336443263	1.49E-13	0.370704076	0.964402504	ZCCHC24	chr10-79537074-79537574	Distal
489074	648333	2577	-0.166837704	0.000669362	0.15190931	0.964402504	ZCCHC24	chr10-79542341-79542841	Distal
489075	648334	2577	-0.226914453	1.76E-06	0.005106763	0.964402504	ZCCHC24	chr10-79545198-79545698	Distal
489076	648335	2577	-0.33423829	2.23E-13	0.340279408	0.964402504	ZCCHC24	chr10-79548025-79548525	Distal
489077	648336	2577	-0.107846508	0.036647666	0.60197474	0.964402504	ZCCHC24	chr10-79552051-79552551	Distal
489078	648337	2577	-0.158785837	0.001281225	0.044181012	0.964402504	ZCCHC24	chr10-79552735-79553235	Distal
489079	648341	2577	-0.544068856	5.60E-38	0.678382808	0.964402504	ZCCHC24	chr10-79583122-79583622	Distal
489080	648342	2577	-0.121045741	0.017362401	0.126360474	0.964402504	ZCCHC24	chr10-79584565-79585065	Distal
489081	648343	2577	-0.144312474	0.003788306	0.140763611	0.964402504	ZCCHC24	chr10-79585428-79585928	Distal
489082	648347	2577	0.204697648	1.99E-05	0.68304273	0.964402504	ZCCHC24	chr10-79608708-79609208	Promoter
489083	648348	2577	-0.261569609	2.27E-08	0.282128018	0.964402504	ZCCHC24	chr10-79610727-79611227	Promoter
489084	648349	2577	0.338989784	9.30E-14	0.364692364	0.964402504	ZCCHC24	chr10-79664092-79664592	Intronic
489085	648352	2577	-0.200466396	3.07E-05	0.601688424	0.964402504	ZCCHC24	chr10-79685073-79685573	Intronic
489086	648353	2577	-0.500948	2.10E-31	0.346607476	0.964402504	ZCCHC24	chr10-79688718-79689218	Intronic
489087	648354	2577	-0.117985149	0.020799537	0.041368537	0.964402504	ZCCHC24	chr10-79690349-79690849	Intronic
489088	648355	2577	-0.183153768	0.000161791	0.011217982	0.964402504	ZCCHC24	chr10-79701130-79701630	Promoter
489089	648356	2577	-0.121109204	0.017296698	0.003895784	0.964402504	ZCCHC24	chr10-79730935-79731435	Intronic
489090	648357	2577	-0.208538387	1.34E-05	0.002421019	0.964402504	ZCCHC24	chr10-79737377-79737877	Intronic
489091	648360	2577	-0.227943724	1.56E-06	0.005297328	0.964402504	ZCCHC24	chr10-79750436-79750936	Intronic
489092	648361	2577	-0.187578122	0.000107449	0.098472289	0.964402504	ZCCHC24	chr10-79754072-79754572	Intronic
489093	648362	2577	-0.382740557	1.36E-17	0.063756625	0.964402504	ZCCHC24	chr10-79773077-79773577	Intronic
489094	648363	2577	-0.334544419	2.11E-13	0.053495223	0.964402504	ZCCHC24	chr10-79778388-79778888	Intronic
489095	648364	2577	0.549486935	7.13E-39	0.946490696	0.964402504	ZCCHC24	chr10-79779276-79779776	Intronic
489096	648365	2577	-0.383367144	1.19E-17	0.154529342	0.964402504	ZCCHC24	chr10-79799318-79799818	Intronic
489097	648366	2577	0.221262289	3.35E-06	0.371221324	0.964402504	ZCCHC24	chr10-79810272-79810772	Intronic
489098	648367	2577	0.574664958	2.92E-43	0.934691632	0.964402504	ZCCHC24	chr10-79811008-79811508	Intronic
489099	648368	2577	0.186581886	0.000117929	0.688892039	0.964402504	ZCCHC24	chr10-79825460-79825960	Promoter
489100	648369	2577	0.649237813	8.65E-59	0.988164325	0.964402504	ZCCHC24	chr10-79826293-79826793	Promoter
489101	648370	2577	0.508900042	1.52E-32	0.923278392	0.964402504	ZCCHC24	chr10-79826855-79827355	Promoter
489102	648371	2577	-0.289223142	4.21E-10	0.115425992	0.964402504	ZCCHC24	chr10-79836875-79837375	Distal
489103	648372	2577	-0.207537249	1.49E-05	0.048827791	0.964402504	ZCCHC24	chr10-79871717-79872217	Distal
489104	648373	2577	-0.320778759	2.45E-12	0.315563237	0.964402504	ZCCHC24	chr10-79883967-79884467	Distal
489105	648374	2577	-0.161507167	0.001032698	0.906365993	0.964402504	ZCCHC24	chr10-79888938-79889438	Distal
489106	648375	2577	-0.611506488	2.06E-50	0.943989884	0.964402504	ZCCHC24	chr10-79904567-79905067	Distal
489107	648376	2577	-0.558231915	2.36E-40	0.758438832	0.964402504	ZCCHC24	chr10-79905291-79905791	Distal
489108	648377	2577	-0.538706863	4.16E-37	0.675071861	0.964402504	ZCCHC24	chr10-79906489-79906989	Distal
489109	648378	2577	-0.217921368	4.86E-06	0.048760202	0.964402504	ZCCHC24	chr10-79907998-79908498	Distal
489110	648379	2577	-0.369647962	2.22E-16	0.068462545	0.964402504	ZCCHC24	chr10-79910309-79910809	Distal
489111	648380	2577	-0.434052861	6.49E-23	0.037541281	0.964402504	ZCCHC24	chr10-79911187-79911687	Distal
489112	648381	2577	-0.414615469	8.71E-21	0.21295109	0.964402504	ZCCHC24	chr10-79913466-79913966	Distal
489113	648382	2577	-0.524964801	6.02E-35	0.513010981	0.964402504	ZCCHC24	chr10-79914555-79915055	Distal
489114	648383	2577	-0.320669918	2.50E-12	0.045160121	0.964402504	ZCCHC24	chr10-79915501-79916001	Distal
489115	648384	2577	-0.279979923	1.68E-09	0.159239017	0.964402504	ZCCHC24	chr10-79917508-79918008	Distal
489116	648385	2577	-0.270370438	6.71E-09	0.578323104	0.964402504	ZCCHC24	chr10-79921781-79922281	Distal
489117	648386	2577	-0.197237693	4.24E-05	0.364317806	0.964402504	ZCCHC24	chr10-79922789-79923289	Distal
489118	648388	2577	-0.313026867	9.21E-12	0.295043248	0.964402504	ZCCHC24	chr10-79924734-79925234	Distal
489119	648389	2577	-0.474519351	8.06E-28	0.815149251	0.964402504	ZCCHC24	chr10-79925239-79925739	Distal
489120	648390	2577	-0.327959839	6.93E-13	0.532013961	0.964402504	ZCCHC24	chr10-79926012-79926512	Distal
489121	648391	2577	-0.293578928	2.15E-10	0.963587088	0.964402504	ZCCHC24	chr10-79927059-79927559	Distal
489122	648392	2577	-0.25085815	9.40E-08	0.262814315	0.964402504	ZCCHC24	chr10-79927633-79928133	Distal
489123	648393	2577	0.246446831	1.65E-07	0.926552728	0.964402504	ZCCHC24	chr10-79929328-79929828	Distal
489124	648395	2577	-0.185137375	0.000134852	0.13047874	0.964402504	ZCCHC24	chr10-79938125-79938625	Intronic
489125	648397	2577	-0.192727698	6.58E-05	0.0846906	0.964402504	ZCCHC24	chr10-79939921-79940421	Intronic
489126	648398	2577	-0.231767991	9.99E-07	0.128055844	0.964402504	ZCCHC24	chr10-79940979-79941479	Intronic
489127	648400	2577	-0.480490648	1.33E-28	0.701714333	0.964402504	ZCCHC24	chr10-79944702-79945202	Intronic
489128	647823	2578	-0.16247206	0.000955771	0.957867326	0.151733159	EIF5AL1	chr10-79014741-79015241	Intronic
489129	647825	2578	-0.143362246	0.004052854	0.738127245	0.151733159	EIF5AL1	chr10-79018562-79019062	Intronic
489130	647826	2578	-0.248937021	1.20E-07	0.816412799	0.151733159	EIF5AL1	chr10-79019823-79020323	Intronic
489131	647831	2578	0.437012609	2.99E-23	0.943770218	0.151733159	EIF5AL1	chr10-79024952-79025452	Intronic
489132	647832	2578	0.530026851	9.88E-36	0.846057372	0.151733159	EIF5AL1	chr10-79025752-79026252	Intronic
489133	647833	2578	0.313791363	8.10E-12	0.094282678	0.151733159	EIF5AL1	chr10-79026635-79027135	Intronic
489134	647834	2578	0.278469048	2.10E-09	0.56432832	0.151733159	EIF5AL1	chr10-79027641-79028141	Intronic
489135	647835	2578	0.197378148	4.18E-05	0.177334232	0.151733159	EIF5AL1	chr10-79028981-79029481	Intronic
489136	647836	2578	0.188171408	0.000101634	0.214978775	0.151733159	EIF5AL1	chr10-79029734-79030234	Intronic
489137	647837	2578	0.346405308	2.30E-14	0.774738231	0.151733159	EIF5AL1	chr10-79034344-79034844	Intronic
489138	647842	2578	0.309360249	1.70E-11	0.707638742	0.151733159	EIF5AL1	chr10-79050108-79050608	Exonic
489139	647844	2578	0.193416385	6.16E-05	0.556369655	0.151733159	EIF5AL1	chr10-79052180-79052680	Intronic
489140	647846	2578	0.159349454	0.001225605	0.163458668	0.151733159	EIF5AL1	chr10-79056050-79056550	Intronic
489141	647848	2578	0.13849505	0.005683803	0.103870063	0.151733159	EIF5AL1	chr10-79057442-79057942	Intronic
489142	647851	2578	-0.423133413	1.06E-21	0.984356783	0.151733159	EIF5AL1	chr10-79059730-79060230	Intronic
489143	647852	2578	-0.300726435	6.94E-11	0.896183445	0.151733159	EIF5AL1	chr10-79060352-79060852	Intronic
489144	647853	2578	-0.20421536	2.10E-05	0.824420279	0.151733159	EIF5AL1	chr10-79060919-79061419	Intronic
489145	647854	2578	-0.377745966	4.01E-17	0.98145325	0.151733159	EIF5AL1	chr10-79061539-79062039	Intronic
489146	647855	2578	-0.173140711	0.000393261	0.825290494	0.151733159	EIF5AL1	chr10-79062153-79062653	Intronic
489147	647862	2578	0.215711087	6.20E-06	0.922055209	0.151733159	EIF5AL1	chr10-79066356-79066856	Intronic
489148	647863	2578	-0.345566486	2.69E-14	0.977756479	0.151733159	EIF5AL1	chr10-79067177-79067677	Promoter
489149	647864	2578	-0.125344728	0.013371728	0.952968025	0.151733159	EIF5AL1	chr10-79067870-79068370	Promoter
489150	647865	2578	-0.365138893	5.63E-16	0.987870498	0.151733159	EIF5AL1	chr10-79068681-79069181	Promoter
489151	647866	2578	-0.128348734	0.011081654	0.954059783	0.151733159	EIF5AL1	chr10-79069246-79069746	Promoter
489152	647867	2578	-0.312965747	9.31E-12	0.956523045	0.151733159	EIF5AL1	chr10-79070132-79070632	Intronic
489153	647868	2578	-0.326912001	8.35E-13	0.989560236	0.151733159	EIF5AL1	chr10-79070811-79071311	Intronic
489154	647869	2578	-0.247731199	1.41E-07	0.874348278	0.151733159	EIF5AL1	chr10-79071947-79072447	Intronic
489155	647870	2578	-0.155446321	0.001661102	0.531346515	0.151733159	EIF5AL1	chr10-79072589-79073089	Intronic
489156	647871	2578	-0.164743053	0.000795078	0.724609342	0.151733159	EIF5AL1	chr10-79073173-79073673	Intronic
489157	647872	2578	-0.108424668	0.035530679	0.391928122	0.151733159	EIF5AL1	chr10-79074204-79074704	Intronic
489158	647880	2578	-0.118709415	0.019937355	0.862025395	0.151733159	EIF5AL1	chr10-79081241-79081741	Intronic
489159	647889	2578	-0.137741917	0.005983681	0.875543298	0.151733159	EIF5AL1	chr10-79088068-79088568	Intronic
489160	647895	2578	-0.349212612	1.34E-14	0.932399221	0.151733159	EIF5AL1	chr10-79093931-79094431	Intronic
489161	647900	2578	0.22690403	1.76E-06	0.813418208	0.151733159	EIF5AL1	chr10-79101899-79102399	Intronic
489162	647901	2578	0.277893739	2.28E-09	0.748747247	0.151733159	EIF5AL1	chr10-79102433-79102933	Intronic
489163	647903	2578	-0.170261537	0.000502645	0.835249621	0.151733159	EIF5AL1	chr10-79103503-79104003	Intronic
489164	647905	2578	0.299782738	8.07E-11	0.750053978	0.151733159	EIF5AL1	chr10-79104833-79105333	Intronic
489165	647910	2578	-0.183374288	0.000158559	0.862636517	0.151733159	EIF5AL1	chr10-79107953-79108453	Intronic
489166	647912	2578	0.108449062	0.035484281	0.388375918	0.151733159	EIF5AL1	chr10-79109234-79109734	Intronic
489167	647914	2578	0.203329022	2.29E-05	0.136430372	0.151733159	EIF5AL1	chr10-79111117-79111617	Intronic
489168	647915	2578	0.294502836	1.86E-10	0.705240253	0.151733159	EIF5AL1	chr10-79112070-79112570	Intronic
489169	647916	2578	0.521628369	1.94E-34	0.917907842	0.151733159	EIF5AL1	chr10-79112672-79113172	Intronic
489170	647917	2578	0.326441449	9.07E-13	0.856304694	0.151733159	EIF5AL1	chr10-79113322-79113822	Intronic
489171	647918	2578	0.418798894	3.12E-21	0.925264773	0.151733159	EIF5AL1	chr10-79114162-79114662	Intronic
489172	647919	2578	0.184032025	0.000149297	0.474599485	0.151733159	EIF5AL1	chr10-79114695-79115195	Intronic
489173	647921	2578	-0.110450838	0.031835124	0.727874291	0.151733159	EIF5AL1	chr10-79116804-79117304	Intronic
489174	647922	2578	-0.291385386	3.02E-10	0.920126092	0.151733159	EIF5AL1	chr10-79120268-79120768	Intronic
489175	647925	2578	-0.10656833	0.039225028	0.330174775	0.151733159	EIF5AL1	chr10-79125620-79126120	Intronic
489176	647926	2578	-0.172819517	0.000404287	0.825409714	0.151733159	EIF5AL1	chr10-79126302-79126802	Intronic
489177	647927	2578	-0.119911471	0.018574243	0.574272427	0.151733159	EIF5AL1	chr10-79127134-79127634	Intronic
489178	647930	2578	-0.116228485	0.023025567	0.604106626	0.151733159	EIF5AL1	chr10-79129313-79129813	Intronic
489179	647934	2578	-0.108477193	0.035430592	0.731242502	0.151733159	EIF5AL1	chr10-79133333-79133833	Intronic
489180	647940	2578	-0.107188901	0.037955675	0.857503469	0.151733159	EIF5AL1	chr10-79139078-79139578	Intronic
489181	647943	2578	-0.273008459	4.62E-09	0.897598132	0.151733159	EIF5AL1	chr10-79142858-79143358	Intronic
489182	647944	2578	-0.316515411	5.10E-12	0.920490324	0.151733159	EIF5AL1	chr10-79143816-79144316	Intronic
489183	647945	2578	-0.324973119	1.18E-12	0.939181641	0.151733159	EIF5AL1	chr10-79144382-79144882	Intronic
489184	647946	2578	-0.161979134	0.000994308	0.608621042	0.151733159	EIF5AL1	chr10-79145048-79145548	Intronic
489185	647948	2578	-0.383009231	1.29E-17	0.959796443	0.151733159	EIF5AL1	chr10-79146481-79146981	Intronic
489186	647949	2578	-0.294787293	1.78E-10	0.839080632	0.151733159	EIF5AL1	chr10-79147124-79147624	Intronic
489187	647950	2578	-0.161656684	0.001020375	0.773273792	0.151733159	EIF5AL1	chr10-79147712-79148212	Intronic
489188	647951	2578	-0.1990258	3.55E-05	0.915021206	0.151733159	EIF5AL1	chr10-79148328-79148828	Intronic
489189	647952	2578	-0.457053334	1.28E-25	0.9890045	0.151733159	EIF5AL1	chr10-79148989-79149489	Intronic
489190	647953	2578	-0.167807002	0.000617568	0.751302506	0.151733159	EIF5AL1	chr10-79149838-79150338	Intronic
489191	647958	2578	-0.148500176	0.00279855	0.808123696	0.151733159	EIF5AL1	chr10-79153050-79153550	Intronic
489192	647959	2578	-0.325896625	9.99E-13	0.955036076	0.151733159	EIF5AL1	chr10-79153724-79154224	Intronic
489193	647961	2578	-0.233558836	8.08E-07	0.918627858	0.151733159	EIF5AL1	chr10-79155509-79156009	Intronic
489194	647964	2578	-0.118823889	0.019804249	0.612134758	0.151733159	EIF5AL1	chr10-79157738-79158238	Intronic
489195	647966	2578	-0.142883129	0.004192527	0.744919991	0.151733159	EIF5AL1	chr10-79159169-79159669	Intronic
489196	647967	2578	-0.159887889	0.001174638	0.862356771	0.151733159	EIF5AL1	chr10-79159777-79160277	Intronic
489197	647972	2578	-0.18858153	9.78E-05	0.918728303	0.151733159	EIF5AL1	chr10-79165727-79166227	Intronic
489198	647973	2578	0.239343317	4.01E-07	0.812406243	0.151733159	EIF5AL1	chr10-79166680-79167180	Intronic
489199	647975	2578	0.104375984	0.043994278	0.626171786	0.151733159	EIF5AL1	chr10-79168162-79168662	Intronic
489200	647977	2578	0.136475578	0.006518377	0.256308824	0.151733159	EIF5AL1	chr10-79169548-79170048	Intronic
489201	647983	2578	-0.263282794	1.80E-08	0.882250618	0.151733159	EIF5AL1	chr10-79175823-79176323	Intronic
489202	647984	2578	-0.107085215	0.038164853	0.84812824	0.151733159	EIF5AL1	chr10-79176923-79177423	Intronic
489203	647986	2578	0.270645759	6.46E-09	0.915065327	0.151733159	EIF5AL1	chr10-79178613-79179113	Intronic
489204	647993	2578	0.220933682	3.48E-06	0.750921376	0.151733159	EIF5AL1	chr10-79184049-79184549	Intronic
489205	647997	2578	0.155685433	0.001630783	0.22240705	0.151733159	EIF5AL1	chr10-79187024-79187524	Intronic
489206	647998	2578	0.213119695	8.21E-06	0.169968852	0.151733159	EIF5AL1	chr10-79188044-79188544	Intronic
489207	647999	2578	0.237577421	4.98E-07	0.55723236	0.151733159	EIF5AL1	chr10-79188834-79189334	Intronic
489208	648000	2578	0.541650526	1.39E-37	0.973427934	0.151733159	EIF5AL1	chr10-79189779-79190279	Intronic
489209	648001	2578	-0.154045051	0.001849216	0.55182426	0.151733159	EIF5AL1	chr10-79192036-79192536	Intronic
489210	648002	2578	-0.289989289	3.74E-10	0.926032665	0.151733159	EIF5AL1	chr10-79192602-79193102	Intronic
489211	648004	2578	-0.194579265	5.50E-05	0.777221207	0.151733159	EIF5AL1	chr10-79193820-79194320	Intronic
489212	648005	2578	-0.172658971	0.000409889	0.864825666	0.151733159	EIF5AL1	chr10-79194633-79195133	Intronic
489213	648006	2578	-0.176490367	0.000293907	0.964462936	0.151733159	EIF5AL1	chr10-79195361-79195861	Intronic
489214	648008	2578	-0.176816684	0.000285584	0.904783272	0.151733159	EIF5AL1	chr10-79196772-79197272	Intronic
489215	648012	2578	0.437594231	2.57E-23	0.850303308	0.151733159	EIF5AL1	chr10-79203097-79203597	Intronic
489216	648013	2578	-0.397541816	4.96E-19	0.97656803	0.151733159	EIF5AL1	chr10-79203790-79204290	Intronic
489217	648016	2578	-0.340710411	6.74E-14	0.962067263	0.151733159	EIF5AL1	chr10-79206470-79206970	Intronic
489218	648017	2578	-0.121310335	0.017090373	0.767536193	0.151733159	EIF5AL1	chr10-79207434-79207934	Intronic
489219	648028	2578	-0.196192102	4.70E-05	0.970588235	0.151733159	EIF5AL1	chr10-79220912-79221412	Intronic
489220	648029	2578	-0.139807507	0.005194665	0.891707518	0.151733159	EIF5AL1	chr10-79221597-79222097	Intronic
489221	648030	2578	-0.216714236	5.55E-06	0.854955719	0.151733159	EIF5AL1	chr10-79222098-79222598	Intronic
489222	648031	2578	-0.332100569	3.29E-13	0.971760726	0.151733159	EIF5AL1	chr10-79222910-79223410	Intronic
489223	648032	2578	-0.158153417	0.001346439	0.717389468	0.151733159	EIF5AL1	chr10-79223670-79224170	Intronic
489224	648033	2578	0.375486265	6.50E-17	0.842145629	0.151733159	EIF5AL1	chr10-79224531-79225031	Intronic
489225	648034	2578	0.379621775	2.68E-17	0.637661065	0.151733159	EIF5AL1	chr10-79225159-79225659	Intronic
489226	648035	2578	0.514321759	2.43E-33	0.904939104	0.151733159	EIF5AL1	chr10-79225740-79226240	Intronic
489227	648038	2578	0.43296106	8.63E-23	0.916772901	0.151733159	EIF5AL1	chr10-79229032-79229532	Intronic
489228	648042	2578	-0.118619683	0.020042409	0.599030841	0.151733159	EIF5AL1	chr10-79232888-79233388	Intronic
489229	648045	2578	-0.163309431	0.000893369	0.926853126	0.151733159	EIF5AL1	chr10-79235865-79236365	Intronic
489230	648050	2578	-0.362886446	8.91E-16	0.979320425	0.151733159	EIF5AL1	chr10-79239264-79239764	Intronic
489231	648051	2578	-0.16413617	0.000835436	0.829530797	0.151733159	EIF5AL1	chr10-79240250-79240750	Intronic
489232	648054	2578	-0.115250718	0.024349692	0.958466244	0.151733159	EIF5AL1	chr10-79242668-79243168	Intronic
489233	648055	2578	-0.238037697	4.71E-07	0.984488207	0.151733159	EIF5AL1	chr10-79243607-79244107	Intronic
489234	648056	2578	-0.130110182	0.009903815	0.870117362	0.151733159	EIF5AL1	chr10-79244393-79244893	Intronic
489235	648058	2578	-0.190273858	8.33E-05	0.859946079	0.151733159	EIF5AL1	chr10-79245478-79245978	Intronic
489236	648059	2578	-0.40959958	2.93E-20	0.980986694	0.151733159	EIF5AL1	chr10-79246057-79246557	Intronic
489237	648060	2578	-0.373862718	9.17E-17	0.956255503	0.151733159	EIF5AL1	chr10-79246643-79247143	Intronic
489238	648061	2578	-0.1348678	0.007258635	0.771808414	0.151733159	EIF5AL1	chr10-79247286-79247786	Intronic
489239	648063	2578	-0.178653705	0.000242752	0.935232348	0.151733159	EIF5AL1	chr10-79248367-79248867	Intronic
489240	648064	2578	-0.141867465	0.004502558	0.709179219	0.151733159	EIF5AL1	chr10-79249098-79249598	Intronic
489241	648065	2578	-0.140498168	0.004952447	0.788955498	0.151733159	EIF5AL1	chr10-79249644-79250144	Intronic
489242	648066	2578	-0.107243182	0.037846918	0.931584392	0.151733159	EIF5AL1	chr10-79250257-79250757	Intronic
489243	648071	2578	-0.154300818	0.001813464	0.701237451	0.151733159	EIF5AL1	chr10-79253958-79254458	Intronic
489244	648072	2578	-0.130158369	0.009873122	0.726919589	0.151733159	EIF5AL1	chr10-79254483-79254983	Intronic
489245	648073	2578	-0.125724812	0.013060428	0.823430844	0.151733159	EIF5AL1	chr10-79254988-79255488	Intronic
489246	648074	2578	-0.275220062	3.36E-09	0.861627368	0.151733159	EIF5AL1	chr10-79255586-79256086	Intronic
489247	648080	2578	-0.221737185	3.18E-06	0.973335937	0.151733159	EIF5AL1	chr10-79261112-79261612	Intronic
489248	648081	2578	-0.158199482	0.00134157	0.755892961	0.151733159	EIF5AL1	chr10-79261892-79262392	Intronic
489249	648086	2578	-0.120500446	0.01793591	0.852934605	0.151733159	EIF5AL1	chr10-79265309-79265809	Intronic
489250	648087	2578	0.357721357	2.52E-15	0.859052395	0.151733159	EIF5AL1	chr10-79266005-79266505	Intronic
489251	648088	2578	-0.134936559	0.007225647	0.969696429	0.151733159	EIF5AL1	chr10-79266546-79267046	Intronic
489252	648092	2578	-0.350579922	1.03E-14	0.969426071	0.151733159	EIF5AL1	chr10-79269334-79269834	Intronic
489253	648093	2578	-0.249546076	1.11E-07	0.878009376	0.151733159	EIF5AL1	chr10-79269905-79270405	Intronic
489254	648094	2578	-0.277772645	2.32E-09	0.934197853	0.151733159	EIF5AL1	chr10-79270755-79271255	Intronic
489255	648098	2578	-0.132629062	0.00841335	0.863495467	0.151733159	EIF5AL1	chr10-79273531-79274031	Intronic
489256	648099	2578	-0.331892441	3.42E-13	0.984063895	0.151733159	EIF5AL1	chr10-79274138-79274638	Intronic
489257	648100	2578	-0.440918354	1.06E-23	0.998082148	0.151733159	EIF5AL1	chr10-79274712-79275212	Intronic
489258	648101	2578	-0.346986239	2.05E-14	0.965336906	0.151733159	EIF5AL1	chr10-79275524-79276024	Intronic
489259	648104	2578	-0.28757802	5.40E-10	0.951788024	0.151733159	EIF5AL1	chr10-79277509-79278009	Intronic
489260	648105	2578	-0.183724153	0.00015357	0.732672208	0.151733159	EIF5AL1	chr10-79278030-79278530	Intronic
489261	648107	2578	0.118577783	0.020092144	0.622876797	0.151733159	EIF5AL1	chr10-79281455-79281955	Intronic
489262	648109	2578	-0.127955913	0.011360013	0.861768179	0.151733159	EIF5AL1	chr10-79282671-79283171	Intronic
489263	648110	2578	0.129032669	0.010610801	0.562180475	0.151733159	EIF5AL1	chr10-79283369-79283869	Intronic
489264	648111	2578	0.14052853	0.004942032	0.840229654	0.151733159	EIF5AL1	chr10-79283878-79284378	Intronic
489265	648113	2578	0.395032217	8.80E-19	0.895192133	0.151733159	EIF5AL1	chr10-79285483-79285983	Intronic
489266	648114	2578	0.321873625	2.03E-12	0.9702409	0.151733159	EIF5AL1	chr10-79286191-79286691	Intronic
489267	648115	2578	0.220731949	3.56E-06	0.805838795	0.151733159	EIF5AL1	chr10-79286986-79287486	Intronic
489268	648117	2578	0.31067526	1.37E-11	0.879570506	0.151733159	EIF5AL1	chr10-79288388-79288888	Intronic
489269	648118	2578	0.189930964	8.61E-05	0.582921069	0.151733159	EIF5AL1	chr10-79289042-79289542	Intronic
489270	648120	2578	0.175016907	0.000334308	0.394220533	0.151733159	EIF5AL1	chr10-79290792-79291292	Exonic
489271	648121	2578	0.120191724	0.018268247	0.684600105	0.151733159	EIF5AL1	chr10-79291724-79292224	Intronic
489272	648123	2578	-0.290533042	3.44E-10	0.953872973	0.151733159	EIF5AL1	chr10-79292957-79293457	Intronic
489273	648126	2578	0.105656607	0.041152152	0.439757091	0.151733159	EIF5AL1	chr10-79294906-79295406	Exonic
489274	648129	2578	0.147276481	0.003060331	0.16039461	0.151733159	EIF5AL1	chr10-79297169-79297669	Intronic
489275	648130	2578	0.197783678	4.01E-05	0.522457555	0.151733159	EIF5AL1	chr10-79298026-79298526	Intronic
489276	648131	2578	0.574471946	3.16E-43	0.95243388	0.151733159	EIF5AL1	chr10-79298611-79299111	Intronic
489277	648132	2578	0.306659606	2.65E-11	0.7752996	0.151733159	EIF5AL1	chr10-79299230-79299730	Intronic
489278	648133	2578	0.352057325	7.71E-15	0.779582147	0.151733159	EIF5AL1	chr10-79299860-79300360	Intronic
489279	648139	2578	0.148355728	0.002828382	0.30051706	0.151733159	EIF5AL1	chr10-79303920-79304420	Exonic
489280	648140	2578	0.133945179	0.00771614	0.228544554	0.151733159	EIF5AL1	chr10-79305424-79305924	Intronic
489281	648143	2578	0.162982094	0.0009173	0.412952216	0.151733159	EIF5AL1	chr10-79307539-79308039	Intronic
489282	648144	2578	0.433105549	8.31E-23	0.832406168	0.151733159	EIF5AL1	chr10-79308061-79308561	Intronic
489283	648149	2578	-0.299308338	8.71E-11	0.986975876	0.151733159	EIF5AL1	chr10-79311638-79312138	Intronic
489284	648152	2578	0.134219166	0.007577594	0.596647372	0.151733159	EIF5AL1	chr10-79313373-79313873	Exonic
489285	648154	2578	0.190968556	7.80E-05	0.848901764	0.151733159	EIF5AL1	chr10-79314714-79315214	Exonic
489286	648156	2578	0.128335676	0.011090857	0.84532703	0.151733159	EIF5AL1	chr10-79316711-79317211	Distal
489287	648157	2578	0.102944424	0.047362653	0.849344851	0.151733159	EIF5AL1	chr10-79317388-79317888	Distal
489288	648159	2578	0.171395284	0.000456562	0.452544651	0.151733159	EIF5AL1	chr10-79318683-79319183	Distal
489289	648160	2578	0.460661535	4.60E-26	0.85853327	0.151733159	EIF5AL1	chr10-79319221-79319721	Distal
489290	648161	2578	0.343036988	4.35E-14	0.443730791	0.151733159	EIF5AL1	chr10-79320012-79320512	Distal
489291	648162	2578	0.527113384	2.80E-35	0.892925068	0.151733159	EIF5AL1	chr10-79320767-79321267	Distal
489292	648163	2578	0.198802582	3.63E-05	0.370804522	0.151733159	EIF5AL1	chr10-79321593-79322093	Distal
489293	648166	2578	-0.123211838	0.015238143	0.81593404	0.151733159	EIF5AL1	chr10-79324062-79324562	Distal
489294	648171	2578	-0.189709436	8.79E-05	0.785357295	0.151733159	EIF5AL1	chr10-79331152-79331652	Distal
489295	648172	2578	-0.159417108	0.001219084	0.779598105	0.151733159	EIF5AL1	chr10-79331685-79332185	Distal
489296	648173	2578	0.363684557	7.58E-16	0.634014986	0.151733159	EIF5AL1	chr10-79333548-79334048	Distal
489297	648175	2578	-0.216496635	5.69E-06	0.900752309	0.151733159	EIF5AL1	chr10-79334567-79335067	Distal
489298	648176	2578	-0.440093294	1.32E-23	0.99214178	0.151733159	EIF5AL1	chr10-79335074-79335574	Distal
489299	648177	2578	-0.493821145	2.09E-30	0.999736213	0.151733159	EIF5AL1	chr10-79335672-79336172	Distal
489300	648178	2578	-0.389458888	3.09E-18	0.963468807	0.151733159	EIF5AL1	chr10-79336243-79336743	Distal
489301	648179	2578	-0.273363219	4.39E-09	0.865897711	0.151733159	EIF5AL1	chr10-79336748-79337248	Distal
489302	648180	2578	-0.180594685	0.00020404	0.788750852	0.151733159	EIF5AL1	chr10-79337373-79337873	Distal
489303	648181	2578	-0.149108017	0.002676282	0.612627599	0.151733159	EIF5AL1	chr10-79339216-79339716	Distal
489304	648184	2578	-0.148418845	0.002815292	0.559768844	0.151733159	EIF5AL1	chr10-79343020-79343520	Distal
489305	648186	2578	-0.150830308	0.002355616	0.729917935	0.151733159	EIF5AL1	chr10-79344750-79345250	Distal
489306	648187	2578	-0.293777114	2.08E-10	0.905898499	0.151733159	EIF5AL1	chr10-79345307-79345807	Promoter
489307	648188	2578	-0.17734347	0.000272624	0.659085063	0.151733159	EIF5AL1	chr10-79346080-79346580	Promoter
489308	648189	2578	-0.172895882	0.000401641	0.845917499	0.151733159	EIF5AL1	chr10-79346614-79347114	Promoter
489309	648190	2578	-0.395446809	8.00E-19	0.99589206	0.151733159	EIF5AL1	chr10-79347185-79347685	Promoter
489310	648191	2578	-0.122962195	0.015471559	0.925113635	0.151733159	EIF5AL1	chr10-79347946-79348446	Intronic
489311	648199	2578	0.197305667	4.21E-05	0.133655447	0.151733159	EIF5AL1	chr10-79358753-79359253	Distal
489312	648200	2578	0.142351695	0.00435208	0.102749203	0.151733159	EIF5AL1	chr10-79367664-79368164	Distal
489313	648203	2578	-0.166304588	0.000699502	0.926352776	0.151733159	EIF5AL1	chr10-79374511-79375011	Distal
489314	648204	2578	-0.128881532	0.010713415	0.436527814	0.151733159	EIF5AL1	chr10-79375636-79376136	Distal
489315	648205	2578	-0.103238772	0.046654235	0.163755311	0.151733159	EIF5AL1	chr10-79376471-79376971	Distal
489316	648206	2578	-0.115693254	0.023742495	0.333468825	0.151733159	EIF5AL1	chr10-79377020-79377520	Distal
489317	648207	2578	-0.108178201	0.036003188	0.259249907	0.151733159	EIF5AL1	chr10-79377565-79378065	Distal
489318	648208	2578	-0.128092964	0.011262181	0.634872059	0.151733159	EIF5AL1	chr10-79378075-79378575	Distal
489319	648209	2578	-0.217494675	5.10E-06	0.840320712	0.151733159	EIF5AL1	chr10-79378830-79379330	Distal
489320	648210	2578	-0.381784083	1.68E-17	0.968597161	0.151733159	EIF5AL1	chr10-79379428-79379928	Distal
489321	648211	2578	-0.348871294	1.43E-14	0.967300756	0.151733159	EIF5AL1	chr10-79380552-79381052	Distal
489322	648212	2578	-0.30516419	3.39E-11	0.894647661	0.151733159	EIF5AL1	chr10-79381319-79381819	Distal
489323	648213	2578	-0.421120336	1.75E-21	0.984032916	0.151733159	EIF5AL1	chr10-79381823-79382323	Distal
489324	648214	2578	-0.279334002	1.85E-09	0.87038772	0.151733159	EIF5AL1	chr10-79382567-79383067	Exonic
489325	648215	2578	-0.174104451	0.000361872	0.802843266	0.151733159	EIF5AL1	chr10-79383766-79384266	Exonic
489326	648216	2578	-0.245225399	1.93E-07	0.863457917	0.151733159	EIF5AL1	chr10-79384289-79384789	Exonic
489327	648217	2578	-0.205412845	1.85E-05	0.750437924	0.151733159	EIF5AL1	chr10-79384866-79385366	Exonic
489328	648218	2578	-0.199691109	3.32E-05	0.823202729	0.151733159	EIF5AL1	chr10-79385440-79385940	Exonic
489329	648219	2578	-0.252140631	7.96E-08	0.843755574	0.151733159	EIF5AL1	chr10-79385945-79386445	Exonic
489330	648220	2578	-0.20048138	3.06E-05	0.860670788	0.151733159	EIF5AL1	chr10-79386773-79387273	Intronic
489331	648221	2578	-0.186785898	0.000115712	0.832072914	0.151733159	EIF5AL1	chr10-79387416-79387916	Intronic
489332	648222	2578	-0.191296936	7.55E-05	0.842151262	0.151733159	EIF5AL1	chr10-79388226-79388726	Intronic
489333	648223	2578	-0.327389654	7.67E-13	0.946949742	0.151733159	EIF5AL1	chr10-79388776-79389276	Intronic
489334	648224	2578	-0.158918277	0.001267943	0.474385452	0.151733159	EIF5AL1	chr10-79389760-79390260	Intronic
489335	648225	2578	-0.337722815	1.18E-13	0.947984237	0.151733159	EIF5AL1	chr10-79390497-79390997	Intronic
489336	648226	2578	-0.288011623	5.06E-10	0.848821971	0.151733159	EIF5AL1	chr10-79391242-79391742	Intronic
489337	648227	2578	-0.216875265	5.46E-06	0.797539366	0.151733159	EIF5AL1	chr10-79391806-79392306	Intronic
489338	648228	2578	-0.137434854	0.006109613	0.793894226	0.151733159	EIF5AL1	chr10-79392413-79392913	Intronic
489339	648230	2578	-0.172324614	0.00042178	0.638659888	0.151733159	EIF5AL1	chr10-79394601-79395101	Intronic
489340	648232	2578	0.119542305	0.018984795	0.834967998	0.151733159	EIF5AL1	chr10-79396432-79396932	Intronic
489341	648233	2578	-0.123599049	0.01488366	0.673956634	0.151733159	EIF5AL1	chr10-79397117-79397617	Intronic
489342	648234	2578	-0.263393162	1.77E-08	0.881874182	0.151733159	EIF5AL1	chr10-79397940-79398440	Intronic
489343	648235	2578	-0.238131625	4.65E-07	0.915361031	0.151733159	EIF5AL1	chr10-79398933-79399433	Intronic
489344	648236	2578	-0.164756594	0.000794212	0.974606056	0.151733159	EIF5AL1	chr10-79399562-79400062	Intronic
489345	648237	2578	-0.385236501	7.89E-18	0.961697398	0.151733159	EIF5AL1	chr10-79400436-79400936	Intronic
489346	648238	2578	-0.308977225	1.81E-11	0.912846138	0.151733159	EIF5AL1	chr10-79400978-79401478	Intronic
489347	648239	2578	-0.363713412	7.53E-16	0.974987186	0.151733159	EIF5AL1	chr10-79401510-79402010	Intronic
489348	648240	2578	-0.30110625	6.53E-11	0.881115678	0.151733159	EIF5AL1	chr10-79402096-79402596	Intronic
489349	648241	2578	-0.256620003	4.42E-08	0.814048105	0.151733159	EIF5AL1	chr10-79402761-79403261	Intronic
489350	648242	2578	-0.420378124	2.11E-21	0.996244088	0.151733159	EIF5AL1	chr10-79403415-79403915	Intronic
489351	648243	2578	-0.320069064	2.77E-12	0.936542834	0.151733159	EIF5AL1	chr10-79404170-79404670	Intronic
489352	648244	2578	-0.296822747	1.29E-10	0.849709083	0.151733159	EIF5AL1	chr10-79404830-79405330	Intronic
489353	648245	2578	-0.348487293	1.54E-14	0.921994191	0.151733159	EIF5AL1	chr10-79405336-79405836	Intronic
489354	648246	2578	-0.172668793	0.000409546	0.733456058	0.151733159	EIF5AL1	chr10-79406300-79406800	Intronic
489355	648247	2578	-0.322781413	1.73E-12	0.920128908	0.151733159	EIF5AL1	chr10-79407045-79407545	Intronic
489356	648248	2578	-0.353288187	6.06E-15	0.950921564	0.151733159	EIF5AL1	chr10-79407806-79408306	Intronic
489357	648249	2578	-0.339638744	8.24E-14	0.934886891	0.151733159	EIF5AL1	chr10-79408917-79409417	Intronic
489358	648250	2578	-0.461446423	3.68E-26	0.999893922	0.151733159	EIF5AL1	chr10-79409508-79410008	Intronic
489359	648251	2578	-0.389182629	3.29E-18	0.976695699	0.151733159	EIF5AL1	chr10-79410249-79410749	Intronic
489360	648252	2578	-0.291843075	2.81E-10	0.886389537	0.151733159	EIF5AL1	chr10-79410795-79411295	Intronic
489361	648253	2578	-0.325291216	1.11E-12	0.908616161	0.151733159	EIF5AL1	chr10-79411436-79411936	Intronic
489362	648254	2578	-0.286029179	6.83E-10	0.918422273	0.151733159	EIF5AL1	chr10-79412175-79412675	Intronic
489363	648255	2578	-0.253119746	7.01E-08	0.790064154	0.151733159	EIF5AL1	chr10-79412889-79413389	Intronic
489364	648256	2578	-0.19235035	6.83E-05	0.848759075	0.151733159	EIF5AL1	chr10-79413547-79414047	Intronic
489365	648257	2578	-0.13535274	0.007028004	0.735473418	0.151733159	EIF5AL1	chr10-79414335-79414835	Intronic
489366	648258	2578	-0.198340514	3.80E-05	0.670469203	0.151733159	EIF5AL1	chr10-79414883-79415383	Intronic
489367	648259	2578	-0.349778916	1.20E-14	0.927579713	0.151733159	EIF5AL1	chr10-79415416-79415916	Intronic
489368	648260	2578	-0.197888362	3.97E-05	0.7206516	0.151733159	EIF5AL1	chr10-79416069-79416569	Intronic
489369	648261	2578	-0.365014722	5.77E-16	0.950211874	0.151733159	EIF5AL1	chr10-79416928-79417428	Intronic
489370	648262	2578	-0.221309976	3.34E-06	0.826057447	0.151733159	EIF5AL1	chr10-79417720-79418220	Intronic
489371	648263	2578	-0.17720264	0.000276031	0.780381017	0.151733159	EIF5AL1	chr10-79418269-79418769	Intronic
489372	648264	2578	-0.151734557	0.00220176	0.702600507	0.151733159	EIF5AL1	chr10-79418789-79419289	Intronic
489373	648265	2578	-0.300457864	7.25E-11	0.925960381	0.151733159	EIF5AL1	chr10-79419809-79420309	Intronic
489374	648266	2578	-0.260238382	2.72E-08	0.883075773	0.151733159	EIF5AL1	chr10-79420910-79421410	Intronic
489375	648267	2578	-0.145227388	0.003548443	0.675961789	0.151733159	EIF5AL1	chr10-79421771-79422271	Intronic
489376	648268	2578	-0.168916343	0.000562893	0.739403936	0.151733159	EIF5AL1	chr10-79422473-79422973	Intronic
489377	648269	2578	-0.265820904	1.27E-08	0.910687029	0.151733159	EIF5AL1	chr10-79423948-79424448	Intronic
489378	648270	2578	-0.221754981	3.17E-06	0.814876077	0.151733159	EIF5AL1	chr10-79424638-79425138	Intronic
489379	648271	2578	-0.105687687	0.041085028	0.194761062	0.151733159	EIF5AL1	chr10-79425927-79426427	Intronic
489380	648272	2578	-0.121793201	0.016602453	0.046926836	0.151733159	EIF5AL1	chr10-79427563-79428063	Intronic
489381	648276	2578	0.155573225	0.001644956	0.890445847	0.151733159	EIF5AL1	chr10-79430849-79431349	Intronic
489382	648277	2578	-0.115965196	0.023376194	0.444856344	0.151733159	EIF5AL1	chr10-79431640-79432140	Intronic
489383	648279	2578	-0.164068767	0.000840022	0.645063994	0.151733159	EIF5AL1	chr10-79433081-79433581	Intronic
489384	648280	2578	-0.249392406	1.14E-07	0.841447204	0.151733159	EIF5AL1	chr10-79433860-79434360	Intronic
489385	648281	2578	-0.168881354	0.000564542	0.622544482	0.151733159	EIF5AL1	chr10-79434630-79435130	Intronic
489386	648282	2578	-0.291935487	2.77E-10	0.828575157	0.151733159	EIF5AL1	chr10-79435215-79435715	Intronic
489387	648283	2578	-0.27834489	2.14E-09	0.887322648	0.151733159	EIF5AL1	chr10-79435728-79436228	Intronic
489388	648284	2578	-0.219076206	4.28E-06	0.784486141	0.151733159	EIF5AL1	chr10-79436440-79436940	Intronic
489389	648285	2578	-0.167446131	0.000636367	0.166865367	0.151733159	EIF5AL1	chr10-79437066-79437566	Intronic
489390	648286	2578	-0.424015072	8.49E-22	0.987858295	0.151733159	EIF5AL1	chr10-79437928-79438428	Intronic
489391	648287	2578	-0.391155071	2.12E-18	0.974024974	0.151733159	EIF5AL1	chr10-79438462-79438962	Intronic
489392	648288	2578	-0.198668806	3.68E-05	0.782952235	0.151733159	EIF5AL1	chr10-79438995-79439495	Intronic
489393	648289	2578	-0.2697573	7.32E-09	0.873473369	0.151733159	EIF5AL1	chr10-79440000-79440500	Intronic
489394	648290	2578	-0.339300761	8.77E-14	0.936787846	0.151733159	EIF5AL1	chr10-79440521-79441021	Intronic
489395	648291	2578	-0.258832855	3.29E-08	0.806417061	0.151733159	EIF5AL1	chr10-79441149-79441649	Intronic
489396	648292	2578	-0.336768547	1.40E-13	0.857004996	0.151733159	EIF5AL1	chr10-79441703-79442203	Intronic
489397	648293	2578	-0.476316533	4.70E-28	0.999122275	0.151733159	EIF5AL1	chr10-79442324-79442824	Intronic
489398	648294	2578	-0.385153775	8.03E-18	0.940964315	0.151733159	EIF5AL1	chr10-79442948-79443448	Intronic
489399	648295	2578	-0.334556543	2.11E-13	0.891761026	0.151733159	EIF5AL1	chr10-79443503-79444003	Intronic
489400	648296	2578	-0.389300608	3.20E-18	0.959272624	0.151733159	EIF5AL1	chr10-79444308-79444808	Intronic
489401	648297	2578	-0.50131787	1.86E-31	0.999946492	0.151733159	EIF5AL1	chr10-79445603-79446103	Promoter
489402	648298	2578	-0.365774234	4.94E-16	0.936024648	0.151733159	EIF5AL1	chr10-79446607-79447107	Promoter
489403	648302	2578	-0.187355017	0.000109715	0.721825968	0.151733159	EIF5AL1	chr10-79451003-79451503	Distal
489404	648303	2578	-0.119008276	0.019591159	0.61315705	0.151733159	EIF5AL1	chr10-79451690-79452190	Distal
489405	648306	2578	0.127285393	0.011849872	0.154771538	0.151733159	EIF5AL1	chr10-79453473-79453973	Distal
489406	648307	2578	-0.105073104	0.042427232	0.671281216	0.151733159	EIF5AL1	chr10-79454266-79454766	Distal
489407	648308	2578	-0.255454738	5.15E-08	0.903925261	0.151733159	EIF5AL1	chr10-79454815-79455315	Distal
489408	648312	2578	-0.294870632	1.76E-10	0.966081329	0.151733159	EIF5AL1	chr10-79467594-79468094	Distal
489409	648315	2578	0.106198312	0.039997689	0.054833871	0.151733159	EIF5AL1	chr10-79472429-79472929	Distal
489410	648316	2578	0.334096707	2.29E-13	0.558697738	0.151733159	EIF5AL1	chr10-79472996-79473496	Distal
489411	648318	2578	0.26720596	1.05E-08	0.038827359	0.151733159	EIF5AL1	chr10-79483491-79483991	Distal
489412	648319	2578	0.116389254	0.022813431	0.240206561	0.151733159	EIF5AL1	chr10-79484037-79484537	Distal
489413	648321	2578	0.140890648	0.004819415	0.065858471	0.151733159	EIF5AL1	chr10-79488276-79488776	Distal
489414	648322	2578	0.266724651	1.12E-08	0.01651531	0.151733159	EIF5AL1	chr10-79488988-79489488	Distal
489415	648328	2578	0.425421632	5.95E-22	0.197188652	0.151733159	EIF5AL1	chr10-79510584-79511084	Promoter
489416	648329	2578	0.32891417	5.84E-13	0.068515115	0.151733159	EIF5AL1	chr10-79511207-79511707	Promoter
489417	648331	2578	0.274413389	3.78E-09	0.005234432	0.151733159	EIF5AL1	chr10-79524831-79525331	Distal
489418	648332	2578	0.247081361	1.53E-07	0.370704076	0.151733159	EIF5AL1	chr10-79537074-79537574	Distal
489419	648334	2578	0.157561851	0.001410064	0.005106763	0.151733159	EIF5AL1	chr10-79545198-79545698	Distal
489420	648335	2578	0.328690032	6.08E-13	0.340279408	0.151733159	EIF5AL1	chr10-79548025-79548525	Distal
489421	648339	2578	0.13273067	0.008357555	0.903081331	0.151733159	EIF5AL1	chr10-79562065-79562565	Promoter
489422	648341	2578	0.505315653	5.00E-32	0.678382808	0.151733159	EIF5AL1	chr10-79583122-79583622	Distal
489423	648347	2578	-0.109805254	0.032975619	0.68304273	0.151733159	EIF5AL1	chr10-79608708-79609208	Promoter
489424	648348	2578	0.158332317	0.001327696	0.282128018	0.151733159	EIF5AL1	chr10-79610727-79611227	Promoter
489425	648349	2578	-0.177986399	0.000257564	0.364692364	0.151733159	EIF5AL1	chr10-79664092-79664592	Intronic
489426	648352	2578	0.104346325	0.044062028	0.601688424	0.151733159	EIF5AL1	chr10-79685073-79685573	Intronic
489427	648353	2578	0.445082011	3.48E-24	0.346607476	0.151733159	EIF5AL1	chr10-79688718-79689218	Intronic
489428	648355	2578	0.134872994	0.007256112	0.011217982	0.151733159	EIF5AL1	chr10-79701130-79701630	Promoter
489429	648360	2578	0.237984853	4.74E-07	0.005297328	0.151733159	EIF5AL1	chr10-79750436-79750936	Intronic
489430	648362	2578	0.287351364	5.59E-10	0.063756625	0.151733159	EIF5AL1	chr10-79773077-79773577	Intronic
489431	648363	2578	0.174359031	0.000353973	0.053495223	0.151733159	EIF5AL1	chr10-79778388-79778888	Intronic
489432	648364	2578	-0.331181634	3.89E-13	0.946490696	0.151733159	EIF5AL1	chr10-79779276-79779776	Intronic
489433	648365	2578	0.399493297	3.16E-19	0.154529342	0.151733159	EIF5AL1	chr10-79799318-79799818	Intronic
489434	648367	2578	-0.323123079	1.63E-12	0.934691632	0.151733159	EIF5AL1	chr10-79811008-79811508	Intronic
489435	648368	2578	-0.146455402	0.003248287	0.688892039	0.151733159	EIF5AL1	chr10-79825460-79825960	Promoter
489436	648369	2578	-0.429523689	2.09E-22	0.988164325	0.151733159	EIF5AL1	chr10-79826293-79826793	Promoter
489437	648370	2578	-0.286347186	6.51E-10	0.923278392	0.151733159	EIF5AL1	chr10-79826855-79827355	Promoter
489438	648371	2578	0.205794399	1.78E-05	0.115425992	0.151733159	EIF5AL1	chr10-79836875-79837375	Distal
489439	648373	2578	0.151124521	0.002304514	0.315563237	0.151733159	EIF5AL1	chr10-79883967-79884467	Distal
489440	648375	2578	0.316824883	4.84E-12	0.943989884	0.151733159	EIF5AL1	chr10-79904567-79905067	Distal
489441	648376	2578	0.336309803	1.53E-13	0.758438832	0.151733159	EIF5AL1	chr10-79905291-79905791	Distal
489442	648377	2578	0.366011349	4.71E-16	0.675071861	0.151733159	EIF5AL1	chr10-79906489-79906989	Distal
489443	648378	2578	0.167195209	0.000649764	0.048760202	0.151733159	EIF5AL1	chr10-79907998-79908498	Distal
489444	648379	2578	0.186837756	0.000115152	0.068462545	0.151733159	EIF5AL1	chr10-79910309-79910809	Distal
489445	648380	2578	0.219293357	4.18E-06	0.037541281	0.151733159	EIF5AL1	chr10-79911187-79911687	Distal
489446	648381	2578	0.154620671	0.001769781	0.21295109	0.151733159	EIF5AL1	chr10-79913466-79913966	Distal
489447	648382	2578	0.257966605	3.69E-08	0.513010981	0.151733159	EIF5AL1	chr10-79914555-79915055	Distal
489448	648383	2578	0.194042473	5.80E-05	0.045160121	0.151733159	EIF5AL1	chr10-79915501-79916001	Distal
489449	648384	2578	0.143348724	0.004056744	0.159239017	0.151733159	EIF5AL1	chr10-79917508-79918008	Distal
489450	648385	2578	0.223822908	2.51E-06	0.578323104	0.151733159	EIF5AL1	chr10-79921781-79922281	Distal
489451	648388	2578	0.189819136	8.70E-05	0.295043248	0.151733159	EIF5AL1	chr10-79924734-79925234	Distal
489452	648389	2578	0.269355849	7.75E-09	0.815149251	0.151733159	EIF5AL1	chr10-79925239-79925739	Distal
489453	648390	2578	0.104012719	0.044829954	0.532013961	0.151733159	EIF5AL1	chr10-79926012-79926512	Distal
489454	648393	2578	-0.268711043	8.48E-09	0.926552728	0.151733159	EIF5AL1	chr10-79929328-79929828	Distal
489455	648397	2578	0.142153149	0.00441328	0.0846906	0.151733159	EIF5AL1	chr10-79939921-79940421	Intronic
489456	648400	2578	0.487935583	1.34E-29	0.701714333	0.151733159	EIF5AL1	chr10-79944702-79945202	Intronic
489457	648402	2578	0.199049737	3.54E-05	0.273710308	0.151733159	EIF5AL1	chr10-79979312-79979812	Intronic
489458	648403	2578	0.257244759	4.06E-08	0.784835354	0.151733159	EIF5AL1	chr10-79980167-79980667	Intronic
489459	648404	2578	0.220294029	3.74E-06	0.973738658	0.151733159	EIF5AL1	chr10-79981498-79981998	Intronic
489460	648405	2578	0.284626385	8.44E-10	0.962309459	0.151733159	EIF5AL1	chr10-79982144-79982644	Intronic
489461	648406	2578	0.281745012	1.30E-09	0.680769094	0.151733159	EIF5AL1	chr10-79982878-79983378	Promoter
489462	648407	2578	0.378564901	3.37E-17	0.535340867	0.151733159	EIF5AL1	chr10-79983484-79983984	Promoter
489463	647852	2579	-0.121457553	0.016939762	0.896183445	0.16780342	SFTPA2	chr10-79060352-79060852	Intronic
489464	647853	2579	-0.119495238	0.019037504	0.824420279	0.16780342	SFTPA2	chr10-79060919-79061419	Intronic
489465	647854	2579	-0.149276384	0.00264325	0.98145325	0.16780342	SFTPA2	chr10-79061539-79062039	Intronic
489466	647861	2579	0.167904768	0.000612566	0.472463844	0.16780342	SFTPA2	chr10-79065785-79066285	Intronic
489467	647863	2579	-0.114641399	0.025208632	0.977756479	0.16780342	SFTPA2	chr10-79067177-79067677	Promoter
489468	647865	2579	-0.165743579	0.000732505	0.987870498	0.16780342	SFTPA2	chr10-79068681-79069181	Promoter
489469	647867	2579	-0.115267304	0.024326543	0.956523045	0.16780342	SFTPA2	chr10-79070132-79070632	Intronic
489470	647868	2579	-0.163459315	0.000882617	0.989560236	0.16780342	SFTPA2	chr10-79070811-79071311	Intronic
489471	647895	2579	-0.134328199	0.007523015	0.932399221	0.16780342	SFTPA2	chr10-79093931-79094431	Intronic
489472	647908	2579	0.124658736	0.013949004	0.54442133	0.16780342	SFTPA2	chr10-79106575-79107075	Intronic
489473	647915	2579	0.107934238	0.036476411	0.705240253	0.16780342	SFTPA2	chr10-79112070-79112570	Intronic
489474	647916	2579	0.142453581	0.004321077	0.917907842	0.16780342	SFTPA2	chr10-79112672-79113172	Intronic
489475	647918	2579	0.116039793	0.023276601	0.925264773	0.16780342	SFTPA2	chr10-79114162-79114662	Intronic
489476	647926	2579	-0.108304268	0.035760373	0.825409714	0.16780342	SFTPA2	chr10-79126302-79126802	Intronic
489477	647941	2579	0.116127084	0.023160179	0.156860242	0.16780342	SFTPA2	chr10-79140789-79141289	Intronic
489478	647943	2579	-0.13559021	0.006917653	0.897598132	0.16780342	SFTPA2	chr10-79142858-79143358	Intronic
489479	647944	2579	-0.104778221	0.04308525	0.920490324	0.16780342	SFTPA2	chr10-79143816-79144316	Intronic
489480	647948	2579	-0.125825011	0.012979282	0.959796443	0.16780342	SFTPA2	chr10-79146481-79146981	Intronic
489481	647949	2579	-0.123254325	0.015198902	0.839080632	0.16780342	SFTPA2	chr10-79147124-79147624	Intronic
489482	647951	2579	0.102791118	0.047735408	0.915021206	0.16780342	SFTPA2	chr10-79148328-79148828	Intronic
489483	647952	2579	-0.170146438	0.000507557	0.9890045	0.16780342	SFTPA2	chr10-79148989-79149489	Intronic
489484	647956	2579	0.112971648	0.027694282	0.578864759	0.16780342	SFTPA2	chr10-79151823-79152323	Intronic
489485	647959	2579	-0.145213374	0.003551989	0.955036076	0.16780342	SFTPA2	chr10-79153724-79154224	Intronic
489486	647983	2579	-0.131153406	0.009260393	0.882250618	0.16780342	SFTPA2	chr10-79175823-79176323	Intronic
489487	647991	2579	0.136999995	0.006291742	0.515600974	0.16780342	SFTPA2	chr10-79182176-79182676	Intronic
489488	647998	2579	0.112531283	0.028382647	0.169968852	0.16780342	SFTPA2	chr10-79188044-79188544	Intronic
489489	648000	2579	0.189911626	8.62E-05	0.973427934	0.16780342	SFTPA2	chr10-79189779-79190279	Intronic
489490	648012	2579	0.114239459	0.025789288	0.850303308	0.16780342	SFTPA2	chr10-79203097-79203597	Intronic
489491	648013	2579	-0.178927805	0.000236894	0.97656803	0.16780342	SFTPA2	chr10-79203790-79204290	Intronic
489492	648016	2579	-0.118900487	0.019715397	0.962067263	0.16780342	SFTPA2	chr10-79206470-79206970	Intronic
489493	648028	2579	-0.124314848	0.014246246	0.970588235	0.16780342	SFTPA2	chr10-79220912-79221412	Intronic
489494	648031	2579	-0.130754286	0.009502209	0.971760726	0.16780342	SFTPA2	chr10-79222910-79223410	Intronic
489495	648033	2579	0.141965366	0.004471759	0.842145629	0.16780342	SFTPA2	chr10-79224531-79225031	Intronic
489496	648034	2579	0.182650439	0.000169407	0.637661065	0.16780342	SFTPA2	chr10-79225159-79225659	Intronic
489497	648035	2579	0.157553418	0.001410991	0.904939104	0.16780342	SFTPA2	chr10-79225740-79226240	Intronic
489498	648038	2579	0.126289868	0.01261055	0.916772901	0.16780342	SFTPA2	chr10-79229032-79229532	Intronic
489499	648050	2579	-0.132583615	0.008438313	0.979320425	0.16780342	SFTPA2	chr10-79239264-79239764	Intronic
489500	648055	2579	-0.138371825	0.005731841	0.984488207	0.16780342	SFTPA2	chr10-79243607-79244107	Intronic
489501	648059	2579	-0.154268951	0.001817889	0.980986694	0.16780342	SFTPA2	chr10-79246057-79246557	Intronic
489502	648060	2579	-0.111850841	0.029476097	0.956255503	0.16780342	SFTPA2	chr10-79246643-79247143	Intronic
489503	648080	2579	-0.111093514	0.030733696	0.973335937	0.16780342	SFTPA2	chr10-79261112-79261612	Intronic
489504	648087	2579	0.128408867	0.011039587	0.859052395	0.16780342	SFTPA2	chr10-79266005-79266505	Intronic
489505	648092	2579	-0.144370552	0.00377273	0.969426071	0.16780342	SFTPA2	chr10-79269334-79269834	Intronic
489506	648099	2579	-0.136769388	0.006390437	0.984063895	0.16780342	SFTPA2	chr10-79274138-79274638	Intronic
489507	648100	2579	-0.18085576	0.000199301	0.998082148	0.16780342	SFTPA2	chr10-79274712-79275212	Intronic
489508	648101	2579	-0.120960681	0.017450709	0.965336906	0.16780342	SFTPA2	chr10-79275524-79276024	Intronic
489509	648110	2579	0.143551736	0.003998851	0.562180475	0.16780342	SFTPA2	chr10-79283369-79283869	Intronic
489510	648112	2579	0.118219308	0.020517198	0.571612029	0.16780342	SFTPA2	chr10-79284859-79285359	Intronic
489511	648113	2579	0.232119138	9.58E-07	0.895192133	0.16780342	SFTPA2	chr10-79285483-79285983	Intronic
489512	648114	2579	0.110453275	0.031830774	0.9702409	0.16780342	SFTPA2	chr10-79286191-79286691	Intronic
489513	648117	2579	0.123280151	0.015175065	0.879570506	0.16780342	SFTPA2	chr10-79288388-79288888	Intronic
489514	648118	2579	0.118710321	0.019936325	0.582921069	0.16780342	SFTPA2	chr10-79289042-79289542	Intronic
489515	648121	2579	0.196829705	4.41E-05	0.684600105	0.16780342	SFTPA2	chr10-79291724-79292224	Intronic
489516	648123	2579	-0.143870898	0.003909345	0.953872973	0.16780342	SFTPA2	chr10-79292957-79293457	Intronic
489517	648130	2579	0.116555981	0.02259545	0.522457555	0.16780342	SFTPA2	chr10-79298026-79298526	Intronic
489518	648131	2579	0.160951716	0.001079496	0.95243388	0.16780342	SFTPA2	chr10-79298611-79299111	Intronic
489519	648133	2579	0.109427954	0.033657747	0.779582147	0.16780342	SFTPA2	chr10-79299860-79300360	Intronic
489520	648144	2579	0.144666632	0.003693835	0.832406168	0.16780342	SFTPA2	chr10-79308061-79308561	Intronic
489521	648149	2579	-0.146756557	0.003178178	0.986975876	0.16780342	SFTPA2	chr10-79311638-79312138	Intronic
489522	648160	2579	0.187536438	0.00010787	0.85853327	0.16780342	SFTPA2	chr10-79319221-79319721	Distal
489523	648162	2579	0.127191971	0.011919588	0.892925068	0.16780342	SFTPA2	chr10-79320767-79321267	Distal
489524	648168	2579	0.122481803	0.015928338	0.263593472	0.16780342	SFTPA2	chr10-79325400-79325900	Distal
489525	648175	2579	-0.152950009	0.00200921	0.900752309	0.16780342	SFTPA2	chr10-79334567-79335067	Distal
489526	648176	2579	-0.207577961	1.48E-05	0.99214178	0.16780342	SFTPA2	chr10-79335074-79335574	Distal
489527	648177	2579	-0.186501263	0.000118819	0.999736213	0.16780342	SFTPA2	chr10-79335672-79336172	Distal
489528	648178	2579	-0.148702582	0.002757356	0.963468807	0.16780342	SFTPA2	chr10-79336243-79336743	Distal
489529	648179	2579	-0.102486311	0.048485465	0.865897711	0.16780342	SFTPA2	chr10-79336748-79337248	Distal
489530	648185	2579	0.149593844	0.002582105	0.238729918	0.16780342	SFTPA2	chr10-79344090-79344590	Distal
489531	648187	2579	-0.118307285	0.020412588	0.905898499	0.16780342	SFTPA2	chr10-79345307-79345807	Promoter
489532	648190	2579	-0.163676663	0.000867209	0.99589206	0.16780342	SFTPA2	chr10-79347185-79347685	Promoter
489533	648198	2579	0.189504378	8.96E-05	0.300336821	0.16780342	SFTPA2	chr10-79357675-79358175	Distal
489534	648200	2579	0.117185229	0.021787856	0.102749203	0.16780342	SFTPA2	chr10-79367664-79368164	Distal
489535	648203	2579	-0.117683749	0.021167062	0.926352776	0.16780342	SFTPA2	chr10-79374511-79375011	Distal
489536	648209	2579	-0.10939411	0.033719503	0.840320712	0.16780342	SFTPA2	chr10-79378830-79379330	Distal
489537	648210	2579	-0.138088206	0.005843979	0.968597161	0.16780342	SFTPA2	chr10-79379428-79379928	Distal
489538	648211	2579	-0.166298855	0.000699835	0.967300756	0.16780342	SFTPA2	chr10-79380552-79381052	Distal
489539	648213	2579	-0.16787338	0.000614176	0.984032916	0.16780342	SFTPA2	chr10-79381823-79382323	Distal
489540	648214	2579	-0.143317309	0.004065791	0.87038772	0.16780342	SFTPA2	chr10-79382567-79383067	Exonic
489541	648216	2579	-0.109681917	0.033197949	0.863457917	0.16780342	SFTPA2	chr10-79384289-79384789	Exonic
489542	648219	2579	-0.111232521	0.030498688	0.843755574	0.16780342	SFTPA2	chr10-79385945-79386445	Exonic
489543	648221	2579	-0.108470131	0.035444073	0.832072914	0.16780342	SFTPA2	chr10-79387416-79387916	Intronic
489544	648223	2579	-0.131224412	0.00921791	0.946949742	0.16780342	SFTPA2	chr10-79388776-79389276	Intronic
489545	648224	2579	-0.111352774	0.030298675	0.474385452	0.16780342	SFTPA2	chr10-79389760-79390260	Intronic
489546	648225	2579	-0.136755269	0.006396534	0.947984237	0.16780342	SFTPA2	chr10-79390497-79390997	Intronic
489547	648226	2579	-0.107194065	0.037945236	0.848821971	0.16780342	SFTPA2	chr10-79391242-79391742	Intronic
489548	648227	2579	-0.112131482	0.029020911	0.797539366	0.16780342	SFTPA2	chr10-79391806-79392306	Intronic
489549	648234	2579	-0.118057548	0.020711443	0.881874182	0.16780342	SFTPA2	chr10-79397940-79398440	Intronic
489550	648235	2579	-0.129027852	0.010614066	0.915361031	0.16780342	SFTPA2	chr10-79398933-79399433	Intronic
489551	648236	2579	-0.119967629	0.018512571	0.974606056	0.16780342	SFTPA2	chr10-79399562-79400062	Intronic
489552	648239	2579	-0.136917434	0.006326813	0.974987186	0.16780342	SFTPA2	chr10-79401510-79402010	Intronic
489553	648240	2579	-0.135208273	0.007095962	0.881115678	0.16780342	SFTPA2	chr10-79402096-79402596	Intronic
489554	648241	2579	-0.103961602	0.044948156	0.814048105	0.16780342	SFTPA2	chr10-79402761-79403261	Intronic
489555	648242	2579	-0.187997736	0.000103302	0.996244088	0.16780342	SFTPA2	chr10-79403415-79403915	Intronic
489556	648245	2579	-0.125711493	0.013071354	0.921994191	0.16780342	SFTPA2	chr10-79405336-79405836	Intronic
489557	648247	2579	-0.165348262	0.000756655	0.920128908	0.16780342	SFTPA2	chr10-79407045-79407545	Intronic
489558	648248	2579	-0.150744505	0.002370644	0.950921564	0.16780342	SFTPA2	chr10-79407806-79408306	Intronic
489559	648249	2579	-0.120302984	0.018147863	0.934886891	0.16780342	SFTPA2	chr10-79408917-79409417	Intronic
489560	648250	2579	-0.196520542	4.55E-05	0.999893922	0.16780342	SFTPA2	chr10-79409508-79410008	Intronic
489561	648251	2579	-0.139445308	0.005325812	0.976695699	0.16780342	SFTPA2	chr10-79410249-79410749	Intronic
489562	648252	2579	-0.116296029	0.022936373	0.886389537	0.16780342	SFTPA2	chr10-79410795-79411295	Intronic
489563	648253	2579	-0.149835266	0.002536382	0.908616161	0.16780342	SFTPA2	chr10-79411436-79411936	Intronic
489564	648259	2579	-0.161164957	0.001061247	0.927579713	0.16780342	SFTPA2	chr10-79415416-79415916	Intronic
489565	648261	2579	-0.172039692	0.000432163	0.950211874	0.16780342	SFTPA2	chr10-79416928-79417428	Intronic
489566	648265	2579	-0.110236137	0.032210915	0.925960381	0.16780342	SFTPA2	chr10-79419809-79420309	Intronic
489567	648266	2579	-0.131265711	0.009193501	0.883075773	0.16780342	SFTPA2	chr10-79420910-79421410	Intronic
489568	648280	2579	-0.116843156	0.022223836	0.841447204	0.16780342	SFTPA2	chr10-79433860-79434360	Intronic
489569	648286	2579	-0.150571361	0.002401385	0.987858295	0.16780342	SFTPA2	chr10-79437928-79438428	Intronic
489570	648287	2579	-0.133944321	0.007716579	0.974024974	0.16780342	SFTPA2	chr10-79438462-79438962	Intronic
489571	648290	2579	-0.115325396	0.024246467	0.936787846	0.16780342	SFTPA2	chr10-79440521-79441021	Intronic
489572	648292	2579	-0.117595894	0.021275612	0.857004996	0.16780342	SFTPA2	chr10-79441703-79442203	Intronic
489573	648293	2579	-0.185654226	0.000128555	0.999122275	0.16780342	SFTPA2	chr10-79442324-79442824	Intronic
489574	648295	2579	-0.132221775	0.008640135	0.891761026	0.16780342	SFTPA2	chr10-79443503-79444003	Intronic
489575	648296	2579	-0.136373692	0.006563195	0.959272624	0.16780342	SFTPA2	chr10-79444308-79444808	Intronic
489576	648297	2579	-0.191644145	7.31E-05	0.999946492	0.16780342	SFTPA2	chr10-79445603-79446103	Promoter
489577	648298	2579	-0.128047613	0.011294561	0.936024648	0.16780342	SFTPA2	chr10-79446607-79447107	Promoter
489578	648302	2579	-0.121100515	0.017305576	0.721825968	0.16780342	SFTPA2	chr10-79451003-79451503	Distal
489579	648308	2579	-0.113587067	0.026754819	0.903925261	0.16780342	SFTPA2	chr10-79454815-79455315	Distal
489580	648319	2579	0.131628522	0.008980238	0.240206561	0.16780342	SFTPA2	chr10-79484037-79484537	Distal
489581	648321	2579	0.192925343	6.46E-05	0.065858471	0.16780342	SFTPA2	chr10-79488276-79488776	Distal
489582	648322	2579	0.107236481	0.037860275	0.01651531	0.16780342	SFTPA2	chr10-79488988-79489488	Distal
489583	648328	2579	0.127518063	0.011677957	0.197188652	0.16780342	SFTPA2	chr10-79510584-79511084	Promoter
489584	648334	2579	0.122652965	0.01576427	0.005106763	0.16780342	SFTPA2	chr10-79545198-79545698	Distal
489585	648335	2579	0.108682549	0.03504082	0.340279408	0.16780342	SFTPA2	chr10-79548025-79548525	Distal
489586	648341	2579	0.134168415	0.007603201	0.678382808	0.16780342	SFTPA2	chr10-79583122-79583622	Distal
489587	648346	2579	0.14278471	0.004221632	0.139424025	0.16780342	SFTPA2	chr10-79608030-79608530	Distal
489588	648352	2579	0.301154293	6.48E-11	0.601688424	0.16780342	SFTPA2	chr10-79685073-79685573	Intronic
489589	648356	2579	0.115369989	0.024184917	0.003895784	0.16780342	SFTPA2	chr10-79730935-79731435	Intronic
489590	648363	2579	0.169784187	0.000523297	0.053495223	0.16780342	SFTPA2	chr10-79778388-79778888	Intronic
489591	648364	2579	-0.146498581	0.003238095	0.946490696	0.16780342	SFTPA2	chr10-79779276-79779776	Intronic
489592	648367	2579	-0.139025597	0.005481475	0.934691632	0.16780342	SFTPA2	chr10-79811008-79811508	Intronic
489593	648369	2579	-0.145198963	0.003555644	0.988164325	0.16780342	SFTPA2	chr10-79826293-79826793	Promoter
489594	648370	2579	-0.143393063	0.00404398	0.923278392	0.16780342	SFTPA2	chr10-79826855-79827355	Promoter
489595	648376	2579	0.120674823	0.017750986	0.758438832	0.16780342	SFTPA2	chr10-79905291-79905791	Distal
489596	648377	2579	0.122293886	0.016110208	0.675071861	0.16780342	SFTPA2	chr10-79906489-79906989	Distal
489597	648386	2579	0.12319171	0.015256801	0.364317806	0.16780342	SFTPA2	chr10-79922789-79923289	Distal
489598	648389	2579	0.145499566	0.003479773	0.815149251	0.16780342	SFTPA2	chr10-79925239-79925739	Distal
489599	648390	2579	0.141126996	0.00474113	0.532013961	0.16780342	SFTPA2	chr10-79926012-79926512	Distal
489600	648397	2579	0.216949345	5.41E-06	0.0846906	0.16780342	SFTPA2	chr10-79939921-79940421	Intronic
489601	648404	2579	0.122404219	0.016003333	0.973738658	0.16780342	SFTPA2	chr10-79981498-79981998	Intronic
489602	648405	2579	0.108100175	0.03615433	0.962309459	0.16780342	SFTPA2	chr10-79982144-79982644	Intronic
489603	648406	2579	0.160328246	0.00113437	0.680769094	0.16780342	SFTPA2	chr10-79982878-79983378	Promoter
489604	648413	2579	-0.117682944	0.021168017	0.815301327	0.16780342	SFTPA2	chr10-80058753-80059253	Intronic
489605	647920	2580	0.126252268	0.012640079	0.128467014	0.088853592	SFTPA1	chr10-79115363-79115863	Intronic
489606	647924	2580	0.108404493	0.035568665	0.485041126	0.088853592	SFTPA1	chr10-79125033-79125533	Intronic
489607	647931	2580	0.161586321	0.001026142	0.234153545	0.088853592	SFTPA1	chr10-79130574-79131074	Intronic
489608	647932	2580	0.133809512	0.007785912	0.374994133	0.088853592	SFTPA1	chr10-79131692-79132192	Intronic
489609	647943	2580	-0.10679087	0.038766161	0.897598132	0.088853592	SFTPA1	chr10-79142858-79143358	Intronic
489610	647945	2580	-0.125697425	0.013082811	0.939181641	0.088853592	SFTPA1	chr10-79144382-79144882	Intronic
489611	647948	2580	-0.150887477	0.002345609	0.959796443	0.088853592	SFTPA1	chr10-79146481-79146981	Intronic
489612	647952	2580	-0.183702856	0.000153869	0.9890045	0.088853592	SFTPA1	chr10-79148989-79149489	Intronic
489613	647959	2580	-0.135917602	0.006767418	0.955036076	0.088853592	SFTPA1	chr10-79153724-79154224	Intronic
489614	647962	2580	0.117928439	0.020867915	0.448585032	0.088853592	SFTPA1	chr10-79156371-79156871	Intronic
489615	647972	2580	-0.130938626	0.009389788	0.918728303	0.088853592	SFTPA1	chr10-79165727-79166227	Intronic
489616	647977	2580	0.153272495	0.001960786	0.256308824	0.088853592	SFTPA1	chr10-79169548-79170048	Intronic
489617	647980	2580	0.174051517	0.000363536	0.231840481	0.088853592	SFTPA1	chr10-79173823-79174323	Intronic
489618	647981	2580	0.114122103	0.025960826	0.298783201	0.088853592	SFTPA1	chr10-79174344-79174844	Intronic
489619	647983	2580	-0.112299866	0.02875036	0.882250618	0.088853592	SFTPA1	chr10-79175823-79176323	Intronic
489620	647988	2580	0.135670583	0.006880419	0.851207318	0.088853592	SFTPA1	chr10-79179786-79180286	Intronic
489621	647992	2580	0.107657696	0.037018748	0.74718424	0.088853592	SFTPA1	chr10-79183110-79183610	Intronic
489622	647993	2580	0.117220633	0.021743343	0.750921376	0.088853592	SFTPA1	chr10-79184049-79184549	Intronic
489623	648001	2580	-0.104442627	0.043842243	0.55182426	0.088853592	SFTPA1	chr10-79192036-79192536	Intronic
489624	648013	2580	-0.119819486	0.018675781	0.97656803	0.088853592	SFTPA1	chr10-79203790-79204290	Intronic
489625	648016	2580	-0.138904348	0.005527111	0.962067263	0.088853592	SFTPA1	chr10-79206470-79206970	Intronic
489626	648026	2580	0.116221353	0.023035161	0.576689691	0.088853592	SFTPA1	chr10-79219774-79220274	Intronic
489627	648027	2580	0.110173978	0.032319983	0.826767137	0.088853592	SFTPA1	chr10-79220317-79220817	Intronic
489628	648031	2580	-0.170293308	0.000501294	0.971760726	0.088853592	SFTPA1	chr10-79222910-79223410	Intronic
489629	648038	2580	0.205725734	1.79E-05	0.916772901	0.088853592	SFTPA1	chr10-79229032-79229532	Intronic
489630	648043	2580	0.134037449	0.007669493	0.607655076	0.088853592	SFTPA1	chr10-79233955-79234455	Intronic
489631	648050	2580	-0.168176376	0.000598835	0.979320425	0.088853592	SFTPA1	chr10-79239264-79239764	Intronic
489632	648055	2580	-0.147261311	0.003063729	0.984488207	0.088853592	SFTPA1	chr10-79243607-79244107	Intronic
489633	648059	2580	-0.153445193	0.001935302	0.980986694	0.088853592	SFTPA1	chr10-79246057-79246557	Intronic
489634	648060	2580	-0.124161544	0.01438079	0.956255503	0.088853592	SFTPA1	chr10-79246643-79247143	Intronic
489635	648070	2580	0.164525496	0.000809307	0.598702281	0.088853592	SFTPA1	chr10-79253122-79253622	Intronic
489636	648079	2580	0.148614066	0.002775385	0.693040345	0.088853592	SFTPA1	chr10-79260220-79260720	Intronic
489637	648082	2580	0.155062234	0.001710849	0.808600578	0.088853592	SFTPA1	chr10-79262419-79262919	Intronic
489638	648091	2580	0.133064125	0.008177371	0.883370539	0.088853592	SFTPA1	chr10-79268457-79268957	Intronic
489639	648092	2580	-0.144739918	0.003674509	0.969426071	0.088853592	SFTPA1	chr10-79269334-79269834	Intronic
489640	648099	2580	-0.178520165	0.000245652	0.984063895	0.088853592	SFTPA1	chr10-79274138-79274638	Intronic
489641	648100	2580	-0.194848065	5.36E-05	0.998082148	0.088853592	SFTPA1	chr10-79274712-79275212	Intronic
489642	648108	2580	0.132458226	0.00850786	0.372850043	0.088853592	SFTPA1	chr10-79282091-79282591	Intronic
489643	648110	2580	0.134312147	0.007531036	0.562180475	0.088853592	SFTPA1	chr10-79283369-79283869	Intronic
489644	648111	2580	0.235428093	6.46E-07	0.840229654	0.088853592	SFTPA1	chr10-79283878-79284378	Intronic
489645	648123	2580	-0.134012409	0.00768213	0.953872973	0.088853592	SFTPA1	chr10-79292957-79293457	Intronic
489646	648130	2580	0.107552981	0.037226346	0.522457555	0.088853592	SFTPA1	chr10-79298026-79298526	Intronic
489647	648139	2580	0.164369046	0.000819697	0.30051706	0.088853592	SFTPA1	chr10-79303920-79304420	Exonic
489648	648147	2580	-0.156971439	0.00147637	0.9720339	0.088853592	SFTPA1	chr10-79310111-79310611	Intronic
489649	648148	2580	-0.116142568	0.023139554	0.961639196	0.088853592	SFTPA1	chr10-79310699-79311199	Exonic
489650	648149	2580	-0.16939466	0.000540718	0.986975876	0.088853592	SFTPA1	chr10-79311638-79312138	Intronic
489651	648161	2580	0.102005101	0.049684179	0.443730791	0.088853592	SFTPA1	chr10-79320012-79320512	Distal
489652	648166	2580	0.185810079	0.000126706	0.81593404	0.088853592	SFTPA1	chr10-79324062-79324562	Distal
489653	648167	2580	0.108998719	0.034448559	0.392301742	0.088853592	SFTPA1	chr10-79324643-79325143	Distal
489654	648169	2580	0.151397437	0.002258027	0.465768727	0.088853592	SFTPA1	chr10-79327181-79327681	Distal
489655	648176	2580	-0.184750181	0.000139759	0.99214178	0.088853592	SFTPA1	chr10-79335074-79335574	Distal
489656	648177	2580	-0.222161139	3.03E-06	0.999736213	0.088853592	SFTPA1	chr10-79335672-79336172	Distal
489657	648178	2580	-0.153209582	0.001970129	0.963468807	0.088853592	SFTPA1	chr10-79336243-79336743	Distal
489658	648190	2580	-0.171472205	0.000453591	0.99589206	0.088853592	SFTPA1	chr10-79347185-79347685	Promoter
489659	648201	2580	0.134038017	0.007669202	0.199038915	0.088853592	SFTPA1	chr10-79372669-79373169	Distal
489660	648210	2580	-0.155154998	0.001698757	0.968597161	0.088853592	SFTPA1	chr10-79379428-79379928	Distal
489661	648211	2580	-0.155307139	0.00167901	0.967300756	0.088853592	SFTPA1	chr10-79380552-79381052	Distal
489662	648212	2580	-0.121916274	0.016479903	0.894647661	0.088853592	SFTPA1	chr10-79381319-79381819	Distal
489663	648213	2580	-0.184896087	0.000137893	0.984032916	0.088853592	SFTPA1	chr10-79381823-79382323	Distal
489664	648214	2580	-0.117200342	0.021768694	0.87038772	0.088853592	SFTPA1	chr10-79382567-79383067	Exonic
489665	648225	2580	-0.125343573	0.013372685	0.947984237	0.088853592	SFTPA1	chr10-79390497-79390997	Intronic
489666	648226	2580	-0.126448619	0.012486678	0.848821971	0.088853592	SFTPA1	chr10-79391242-79391742	Intronic
489667	648227	2580	-0.102221434	0.04914355	0.797539366	0.088853592	SFTPA1	chr10-79391806-79392306	Intronic
489668	648228	2580	-0.107467793	0.037396342	0.793894226	0.088853592	SFTPA1	chr10-79392413-79392913	Intronic
489669	648235	2580	-0.161794986	0.001009128	0.915361031	0.088853592	SFTPA1	chr10-79398933-79399433	Intronic
489670	648236	2580	-0.165385744	0.000754341	0.974606056	0.088853592	SFTPA1	chr10-79399562-79400062	Intronic
489671	648237	2580	-0.157969061	0.001365976	0.961697398	0.088853592	SFTPA1	chr10-79400436-79400936	Intronic
489672	648238	2580	-0.121782248	0.016613344	0.912846138	0.088853592	SFTPA1	chr10-79400978-79401478	Intronic
489673	648239	2580	-0.146354233	0.003272078	0.974987186	0.088853592	SFTPA1	chr10-79401510-79402010	Intronic
489674	648240	2580	-0.138432573	0.005708162	0.881115678	0.088853592	SFTPA1	chr10-79402096-79402596	Intronic
489675	648241	2580	-0.114238797	0.025790258	0.814048105	0.088853592	SFTPA1	chr10-79402761-79403261	Intronic
489676	648242	2580	-0.18929126	9.14E-05	0.996244088	0.088853592	SFTPA1	chr10-79403415-79403915	Intronic
489677	648243	2580	-0.133746049	0.007818548	0.936542834	0.088853592	SFTPA1	chr10-79404170-79404670	Intronic
489678	648245	2580	-0.113122749	0.027460447	0.921994191	0.088853592	SFTPA1	chr10-79405336-79405836	Intronic
489679	648247	2580	-0.148860859	0.002725443	0.920128908	0.088853592	SFTPA1	chr10-79407045-79407545	Intronic
489680	648248	2580	-0.13909278	0.005456303	0.950921564	0.088853592	SFTPA1	chr10-79407806-79408306	Intronic
489681	648250	2580	-0.202451002	2.51E-05	0.999893922	0.088853592	SFTPA1	chr10-79409508-79410008	Intronic
489682	648251	2580	-0.142248417	0.004383794	0.976695699	0.088853592	SFTPA1	chr10-79410249-79410749	Intronic
489683	648252	2580	-0.11497611	0.024733225	0.886389537	0.088853592	SFTPA1	chr10-79410795-79411295	Intronic
489684	648253	2580	-0.113022585	0.027615263	0.908616161	0.088853592	SFTPA1	chr10-79411436-79411936	Intronic
489685	648255	2580	-0.119439582	0.019099791	0.790064154	0.088853592	SFTPA1	chr10-79412889-79413389	Intronic
489686	648259	2580	-0.125339399	0.013376117	0.927579713	0.088853592	SFTPA1	chr10-79415416-79415916	Intronic
489687	648261	2580	-0.134788124	0.007297259	0.950211874	0.088853592	SFTPA1	chr10-79416928-79417428	Intronic
489688	648265	2580	-0.139835917	0.005184553	0.925960381	0.088853592	SFTPA1	chr10-79419809-79420309	Intronic
489689	648266	2580	-0.114556588	0.025329994	0.883075773	0.088853592	SFTPA1	chr10-79420910-79421410	Intronic
489690	648269	2580	-0.103291879	0.046527727	0.910687029	0.088853592	SFTPA1	chr10-79423948-79424448	Intronic
489691	648274	2580	0.110885655	0.031085611	0.461970572	0.088853592	SFTPA1	chr10-79429661-79430161	Intronic
489692	648283	2580	-0.123707712	0.014785643	0.887322648	0.088853592	SFTPA1	chr10-79435728-79436228	Intronic
489693	648286	2580	-0.18798237	0.000103451	0.987858295	0.088853592	SFTPA1	chr10-79437928-79438428	Intronic
489694	648287	2580	-0.174442475	0.000351418	0.974024974	0.088853592	SFTPA1	chr10-79438462-79438962	Intronic
489695	648290	2580	-0.123959916	0.014559854	0.936787846	0.088853592	SFTPA1	chr10-79440521-79441021	Intronic
489696	648292	2580	-0.12343046	0.015036988	0.857004996	0.088853592	SFTPA1	chr10-79441703-79442203	Intronic
489697	648293	2580	-0.207927402	1.43E-05	0.999122275	0.088853592	SFTPA1	chr10-79442324-79442824	Intronic
489698	648294	2580	-0.150266706	0.002456514	0.940964315	0.088853592	SFTPA1	chr10-79442948-79443448	Intronic
489699	648295	2580	-0.141781405	0.00452987	0.891761026	0.088853592	SFTPA1	chr10-79443503-79444003	Intronic
489700	648296	2580	-0.188121225	0.000102114	0.959272624	0.088853592	SFTPA1	chr10-79444308-79444808	Intronic
489701	648297	2580	-0.219599902	4.04E-06	0.999946492	0.088853592	SFTPA1	chr10-79445603-79446103	Promoter
489702	648298	2580	-0.123482536	0.014989369	0.936024648	0.088853592	SFTPA1	chr10-79446607-79447107	Promoter
489703	648300	2580	0.126586759	0.012378998	0.178247629	0.088853592	SFTPA1	chr10-79448791-79449291	Distal
489704	648310	2580	0.133047619	0.008186279	0.070209546	0.088853592	SFTPA1	chr10-79462838-79463338	Distal
489705	648312	2580	-0.136921911	0.0063249	0.966081329	0.088853592	SFTPA1	chr10-79467594-79468094	Distal
489706	648314	2580	0.16151176	0.001032315	0.071173636	0.088853592	SFTPA1	chr10-79469218-79469718	Distal
489707	648315	2580	0.18221594	0.000176233	0.054833871	0.088853592	SFTPA1	chr10-79472429-79472929	Distal
489708	648319	2580	0.185740089	0.000127532	0.240206561	0.088853592	SFTPA1	chr10-79484037-79484537	Distal
489709	648321	2580	0.121297033	0.017104023	0.065858471	0.088853592	SFTPA1	chr10-79488276-79488776	Distal
489710	648322	2580	0.126586465	0.012379225	0.01651531	0.088853592	SFTPA1	chr10-79488988-79489488	Distal
489711	648328	2580	0.132388232	0.008546979	0.197188652	0.088853592	SFTPA1	chr10-79510584-79511084	Promoter
489712	648331	2580	0.11440716	0.025545372	0.005234432	0.088853592	SFTPA1	chr10-79524831-79525331	Distal
489713	648333	2580	0.140729423	0.0048736	0.15190931	0.088853592	SFTPA1	chr10-79542341-79542841	Distal
489714	648343	2580	0.140393589	0.004988572	0.140763611	0.088853592	SFTPA1	chr10-79585428-79585928	Distal
489715	648345	2580	0.161226843	0.00105603	0.031161582	0.088853592	SFTPA1	chr10-79595447-79595947	Distal
489716	648348	2580	0.187513531	0.0001081	0.282128018	0.088853592	SFTPA1	chr10-79610727-79611227	Promoter
489717	648351	2580	0.111046939	0.030812029	0.187662285	0.088853592	SFTPA1	chr10-79684208-79684708	Intronic
489718	648354	2580	0.141973032	0.004469346	0.041368537	0.088853592	SFTPA1	chr10-79690349-79690849	Intronic
489719	648356	2580	0.357743081	2.51E-15	0.003895784	0.088853592	SFTPA1	chr10-79730935-79731435	Intronic
489720	648361	2580	0.203707288	2.21E-05	0.098472289	0.088853592	SFTPA1	chr10-79754072-79754572	Intronic
489721	648364	2580	-0.134672613	0.00735369	0.946490696	0.088853592	SFTPA1	chr10-79779276-79779776	Intronic
489722	648367	2580	-0.141732467	0.004545305	0.934691632	0.088853592	SFTPA1	chr10-79811008-79811508	Intronic
489723	648369	2580	-0.160585996	0.001111384	0.988164325	0.088853592	SFTPA1	chr10-79826293-79826793	Promoter
489724	648370	2580	-0.167564515	0.000630151	0.923278392	0.088853592	SFTPA1	chr10-79826855-79827355	Promoter
489725	648372	2580	0.21986084	3.92E-06	0.048827791	0.088853592	SFTPA1	chr10-79871717-79872217	Distal
489726	648375	2580	0.198313785	3.81E-05	0.943989884	0.088853592	SFTPA1	chr10-79904567-79905067	Distal
489727	648376	2580	0.191037206	7.74E-05	0.758438832	0.088853592	SFTPA1	chr10-79905291-79905791	Distal
489728	648377	2580	0.1495585	0.002588842	0.675071861	0.088853592	SFTPA1	chr10-79906489-79906989	Distal
489729	648378	2580	0.189365731	9.08E-05	0.048760202	0.088853592	SFTPA1	chr10-79907998-79908498	Distal
489730	648380	2580	0.108938087	0.034562001	0.037541281	0.088853592	SFTPA1	chr10-79911187-79911687	Distal
489731	648381	2580	0.216313523	5.80E-06	0.21295109	0.088853592	SFTPA1	chr10-79913466-79913966	Distal
489732	648383	2580	0.139127034	0.005443456	0.045160121	0.088853592	SFTPA1	chr10-79915501-79916001	Distal
489733	648384	2580	0.16672156	0.00067582	0.159239017	0.088853592	SFTPA1	chr10-79917508-79918008	Distal
489734	648387	2580	0.121447604	0.016949943	0.117777544	0.088853592	SFTPA1	chr10-79924191-79924691	Distal
489735	648388	2580	0.113609632	0.026721009	0.295043248	0.088853592	SFTPA1	chr10-79924734-79925234	Distal
489736	648392	2580	0.191920399	7.12E-05	0.262814315	0.088853592	SFTPA1	chr10-79927633-79928133	Distal
489737	648402	2580	0.143665386	0.003966696	0.273710308	0.088853592	SFTPA1	chr10-79979312-79979812	Intronic
489738	648403	2580	0.15816909	0.001344774	0.784835354	0.088853592	SFTPA1	chr10-79980167-79980667	Intronic
489739	648404	2580	0.157323011	0.00143661	0.973738658	0.088853592	SFTPA1	chr10-79981498-79981998	Intronic
489740	648407	2580	0.118576658	0.020093432	0.535340867	0.088853592	SFTPA1	chr10-79983484-79983984	Promoter
489741	648408	2580	0.194034605	5.80E-05	0.271209496	0.088853592	SFTPA1	chr10-80013178-80013678	Distal
489742	648410	2580	-0.12097893	0.017431793	0.931669818	0.088853592	SFTPA1	chr10-80046826-80047326	Exonic
489743	648415	2580	-0.212015023	9.25E-06	0.994452027	0.088853592	SFTPA1	chr10-80070007-80070507	Intronic
489744	648418	2580	-0.214778485	6.86E-06	0.985410991	0.088853592	SFTPA1	chr10-80078939-80079439	Promoter
489745	648420	2580	0.278149068	2.20E-09	0.241401581	0.088853592	SFTPA1	chr10-80090072-80090572	Intronic
489746	648169	2581	-0.115573977	0.023905032	0.465768727	0.731617304	NUTM2B-AS1	chr10-79327181-79327681	Distal
489747	648172	2581	0.207005027	1.57E-05	0.779598105	0.731617304	NUTM2B-AS1	chr10-79331685-79332185	Distal
489748	648173	2581	-0.195552693	5.00E-05	0.634014986	0.731617304	NUTM2B-AS1	chr10-79333548-79334048	Distal
489749	648175	2581	0.245632651	1.83E-07	0.900752309	0.731617304	NUTM2B-AS1	chr10-79334567-79335067	Distal
489750	648176	2581	0.32336296	1.56E-12	0.99214178	0.731617304	NUTM2B-AS1	chr10-79335074-79335574	Distal
489751	648177	2581	0.380602196	2.17E-17	0.999736213	0.731617304	NUTM2B-AS1	chr10-79335672-79336172	Distal
489752	648178	2581	0.318503101	3.63E-12	0.963468807	0.731617304	NUTM2B-AS1	chr10-79336243-79336743	Distal
489753	648179	2581	0.210916266	1.04E-05	0.865897711	0.731617304	NUTM2B-AS1	chr10-79336748-79337248	Distal
489754	648180	2581	0.160027528	0.001161725	0.788750852	0.731617304	NUTM2B-AS1	chr10-79337373-79337873	Distal
489755	648183	2581	0.143415967	0.004037396	0.562816004	0.731617304	NUTM2B-AS1	chr10-79342190-79342690	Distal
489756	648187	2581	0.227119279	1.72E-06	0.905898499	0.731617304	NUTM2B-AS1	chr10-79345307-79345807	Promoter
489757	648188	2581	0.156203536	0.001566967	0.659085063	0.731617304	NUTM2B-AS1	chr10-79346080-79346580	Promoter
489758	648189	2581	0.141916447	0.004487059	0.845917499	0.731617304	NUTM2B-AS1	chr10-79346614-79347114	Promoter
489759	648190	2581	0.340903162	6.50E-14	0.99589206	0.731617304	NUTM2B-AS1	chr10-79347185-79347685	Promoter
489760	648191	2581	0.142686807	0.004250777	0.925113635	0.731617304	NUTM2B-AS1	chr10-79347946-79348446	Intronic
489761	648193	2581	0.139599839	0.005269596	0.449277825	0.731617304	NUTM2B-AS1	chr10-79349168-79349668	Intronic
489762	648199	2581	-0.108103256	0.03614847	0.133655447	0.731617304	NUTM2B-AS1	chr10-79358753-79359253	Distal
489763	648203	2581	0.200789321	2.97E-05	0.926352776	0.731617304	NUTM2B-AS1	chr10-79374511-79375011	Distal
489764	648207	2581	0.104927829	0.042750229	0.259249907	0.731617304	NUTM2B-AS1	chr10-79377565-79378065	Distal
489765	648208	2581	0.162194683	0.0009773	0.634872059	0.731617304	NUTM2B-AS1	chr10-79378075-79378575	Distal
489766	648209	2581	0.174222522	0.000358192	0.840320712	0.731617304	NUTM2B-AS1	chr10-79378830-79379330	Distal
489767	648210	2581	0.366624065	4.15E-16	0.968597161	0.731617304	NUTM2B-AS1	chr10-79379428-79379928	Distal
489768	648211	2581	0.368195653	3.00E-16	0.967300756	0.731617304	NUTM2B-AS1	chr10-79380552-79381052	Distal
489769	648212	2581	0.266168735	1.21E-08	0.894647661	0.731617304	NUTM2B-AS1	chr10-79381319-79381819	Distal
489770	648213	2581	0.31185634	1.12E-11	0.984032916	0.731617304	NUTM2B-AS1	chr10-79381823-79382323	Distal
489771	648214	2581	0.227540041	1.64E-06	0.87038772	0.731617304	NUTM2B-AS1	chr10-79382567-79383067	Exonic
489772	648215	2581	0.107962296	0.036421846	0.802843266	0.731617304	NUTM2B-AS1	chr10-79383766-79384266	Exonic
489773	648216	2581	0.200128911	3.18E-05	0.863457917	0.731617304	NUTM2B-AS1	chr10-79384289-79384789	Exonic
489774	648217	2581	0.161497319	0.0010335	0.750437924	0.731617304	NUTM2B-AS1	chr10-79384866-79385366	Exonic
489775	648218	2581	0.135122685	0.007136516	0.823202729	0.731617304	NUTM2B-AS1	chr10-79385440-79385940	Exonic
489776	648219	2581	0.242411738	2.75E-07	0.843755574	0.731617304	NUTM2B-AS1	chr10-79385945-79386445	Exonic
489777	648220	2581	0.247862368	1.38E-07	0.860670788	0.731617304	NUTM2B-AS1	chr10-79386773-79387273	Intronic
489778	648221	2581	0.236782687	5.48E-07	0.832072914	0.731617304	NUTM2B-AS1	chr10-79387416-79387916	Intronic
489779	648222	2581	0.248281225	1.31E-07	0.842151262	0.731617304	NUTM2B-AS1	chr10-79388226-79388726	Intronic
489780	648223	2581	0.315833871	5.73E-12	0.946949742	0.731617304	NUTM2B-AS1	chr10-79388776-79389276	Intronic
489781	648224	2581	0.203362636	2.29E-05	0.474385452	0.731617304	NUTM2B-AS1	chr10-79389760-79390260	Intronic
489782	648225	2581	0.296393812	1.38E-10	0.947984237	0.731617304	NUTM2B-AS1	chr10-79390497-79390997	Intronic
489783	648226	2581	0.295569591	1.57E-10	0.848821971	0.731617304	NUTM2B-AS1	chr10-79391242-79391742	Intronic
489784	648227	2581	0.305265878	3.33E-11	0.797539366	0.731617304	NUTM2B-AS1	chr10-79391806-79392306	Intronic
489785	648228	2581	0.194813013	5.38E-05	0.793894226	0.731617304	NUTM2B-AS1	chr10-79392413-79392913	Intronic
489786	648229	2581	0.166406857	0.000693617	0.678111511	0.731617304	NUTM2B-AS1	chr10-79393680-79394180	Intronic
489787	648230	2581	0.181172971	0.000193688	0.638659888	0.731617304	NUTM2B-AS1	chr10-79394601-79395101	Intronic
489788	648231	2581	0.175815639	0.000311801	0.32662351	0.731617304	NUTM2B-AS1	chr10-79395738-79396238	Intronic
489789	648233	2581	0.182444594	0.000172608	0.673956634	0.731617304	NUTM2B-AS1	chr10-79397117-79397617	Intronic
489790	648234	2581	0.251997021	8.11E-08	0.881874182	0.731617304	NUTM2B-AS1	chr10-79397940-79398440	Intronic
489791	648235	2581	0.259756454	2.90E-08	0.915361031	0.731617304	NUTM2B-AS1	chr10-79398933-79399433	Intronic
489792	648236	2581	0.26989343	7.18E-09	0.974606056	0.731617304	NUTM2B-AS1	chr10-79399562-79400062	Intronic
489793	648237	2581	0.344325291	3.41E-14	0.961697398	0.731617304	NUTM2B-AS1	chr10-79400436-79400936	Intronic
489794	648238	2581	0.302171557	5.50E-11	0.912846138	0.731617304	NUTM2B-AS1	chr10-79400978-79401478	Intronic
489795	648239	2581	0.33144135	3.71E-13	0.974987186	0.731617304	NUTM2B-AS1	chr10-79401510-79402010	Intronic
489796	648240	2581	0.307696424	2.24E-11	0.881115678	0.731617304	NUTM2B-AS1	chr10-79402096-79402596	Intronic
489797	648241	2581	0.162319999	0.0009675	0.814048105	0.731617304	NUTM2B-AS1	chr10-79402761-79403261	Intronic
489798	648242	2581	0.380191296	2.37E-17	0.996244088	0.731617304	NUTM2B-AS1	chr10-79403415-79403915	Intronic
489799	648243	2581	0.282731479	1.12E-09	0.936542834	0.731617304	NUTM2B-AS1	chr10-79404170-79404670	Intronic
489800	648244	2581	0.321436151	2.19E-12	0.849709083	0.731617304	NUTM2B-AS1	chr10-79404830-79405330	Intronic
489801	648245	2581	0.324695494	1.24E-12	0.921994191	0.731617304	NUTM2B-AS1	chr10-79405336-79405836	Intronic
489802	648246	2581	0.156944967	0.001479407	0.733456058	0.731617304	NUTM2B-AS1	chr10-79406300-79406800	Intronic
489803	648247	2581	0.30609975	2.91E-11	0.920128908	0.731617304	NUTM2B-AS1	chr10-79407045-79407545	Intronic
489804	648248	2581	0.285715124	7.16E-10	0.950921564	0.731617304	NUTM2B-AS1	chr10-79407806-79408306	Intronic
489805	648249	2581	0.241219402	3.18E-07	0.934886891	0.731617304	NUTM2B-AS1	chr10-79408917-79409417	Intronic
489806	648250	2581	0.342619913	4.71E-14	0.999893922	0.731617304	NUTM2B-AS1	chr10-79409508-79410008	Intronic
489807	648251	2581	0.31535827	6.21E-12	0.976695699	0.731617304	NUTM2B-AS1	chr10-79410249-79410749	Intronic
489808	648252	2581	0.256168024	4.69E-08	0.886389537	0.731617304	NUTM2B-AS1	chr10-79410795-79411295	Intronic
489809	648253	2581	0.256329022	4.59E-08	0.908616161	0.731617304	NUTM2B-AS1	chr10-79411436-79411936	Intronic
489810	648254	2581	0.30564053	3.13E-11	0.918422273	0.731617304	NUTM2B-AS1	chr10-79412175-79412675	Intronic
489811	648255	2581	0.313155167	9.01E-12	0.790064154	0.731617304	NUTM2B-AS1	chr10-79412889-79413389	Intronic
489812	648256	2581	0.196684701	4.48E-05	0.848759075	0.731617304	NUTM2B-AS1	chr10-79413547-79414047	Intronic
489813	648257	2581	0.14171129	0.004552008	0.735473418	0.731617304	NUTM2B-AS1	chr10-79414335-79414835	Intronic
489814	648258	2581	0.220323513	3.73E-06	0.670469203	0.731617304	NUTM2B-AS1	chr10-79414883-79415383	Intronic
489815	648259	2581	0.341649542	5.65E-14	0.927579713	0.731617304	NUTM2B-AS1	chr10-79415416-79415916	Intronic
489816	648260	2581	0.255741117	4.96E-08	0.7206516	0.731617304	NUTM2B-AS1	chr10-79416069-79416569	Intronic
489817	648261	2581	0.306529057	2.71E-11	0.950211874	0.731617304	NUTM2B-AS1	chr10-79416928-79417428	Intronic
489818	648262	2581	0.151160564	0.002298357	0.826057447	0.731617304	NUTM2B-AS1	chr10-79417720-79418220	Intronic
489819	648263	2581	0.155350973	0.001673357	0.780381017	0.731617304	NUTM2B-AS1	chr10-79418269-79418769	Intronic
489820	648265	2581	0.370760591	1.76E-16	0.925960381	0.731617304	NUTM2B-AS1	chr10-79419809-79420309	Intronic
489821	648266	2581	0.315088635	6.50E-12	0.883075773	0.731617304	NUTM2B-AS1	chr10-79420910-79421410	Intronic
489822	648267	2581	0.128753268	0.010801095	0.675961789	0.731617304	NUTM2B-AS1	chr10-79421771-79422271	Intronic
489823	648268	2581	0.150306544	0.002449188	0.739403936	0.731617304	NUTM2B-AS1	chr10-79422473-79422973	Intronic
489824	648269	2581	0.229743823	1.27E-06	0.910687029	0.731617304	NUTM2B-AS1	chr10-79423948-79424448	Intronic
489825	648270	2581	0.271650072	5.60E-09	0.814876077	0.731617304	NUTM2B-AS1	chr10-79424638-79425138	Intronic
489826	648272	2581	0.10218212	0.049241803	0.046926836	0.731617304	NUTM2B-AS1	chr10-79427563-79428063	Intronic
489827	648273	2581	0.128707024	0.010832827	0.647090741	0.731617304	NUTM2B-AS1	chr10-79429092-79429592	Intronic
489828	648277	2581	0.145794466	0.003406782	0.444856344	0.731617304	NUTM2B-AS1	chr10-79431640-79432140	Intronic
489829	648278	2581	0.174842987	0.000339405	0.483770068	0.731617304	NUTM2B-AS1	chr10-79432183-79432683	Intronic
489830	648279	2581	0.118156176	0.020592616	0.645063994	0.731617304	NUTM2B-AS1	chr10-79433081-79433581	Intronic
489831	648280	2581	0.227056348	1.73E-06	0.841447204	0.731617304	NUTM2B-AS1	chr10-79433860-79434360	Intronic
489832	648282	2581	0.255568108	5.08E-08	0.828575157	0.731617304	NUTM2B-AS1	chr10-79435215-79435715	Intronic
489833	648283	2581	0.322879022	1.70E-12	0.887322648	0.731617304	NUTM2B-AS1	chr10-79435728-79436228	Intronic
489834	648284	2581	0.287824692	5.21E-10	0.784486141	0.731617304	NUTM2B-AS1	chr10-79436440-79436940	Intronic
489835	648286	2581	0.360761321	1.37E-15	0.987858295	0.731617304	NUTM2B-AS1	chr10-79437928-79438428	Intronic
489836	648287	2581	0.339103427	9.10E-14	0.974024974	0.731617304	NUTM2B-AS1	chr10-79438462-79438962	Intronic
489837	648288	2581	0.261625858	2.25E-08	0.782952235	0.731617304	NUTM2B-AS1	chr10-79438995-79439495	Intronic
489838	648289	2581	0.139213556	0.00541113	0.873473369	0.731617304	NUTM2B-AS1	chr10-79440000-79440500	Intronic
489839	648290	2581	0.30275537	5.01E-11	0.936787846	0.731617304	NUTM2B-AS1	chr10-79440521-79441021	Intronic
489840	648291	2581	0.270265842	6.81E-09	0.806417061	0.731617304	NUTM2B-AS1	chr10-79441149-79441649	Intronic
489841	648292	2581	0.280947081	1.46E-09	0.857004996	0.731617304	NUTM2B-AS1	chr10-79441703-79442203	Intronic
489842	648293	2581	0.345637697	2.66E-14	0.999122275	0.731617304	NUTM2B-AS1	chr10-79442324-79442824	Intronic
489843	648294	2581	0.295667933	1.55E-10	0.940964315	0.731617304	NUTM2B-AS1	chr10-79442948-79443448	Intronic
489844	648295	2581	0.295948846	1.48E-10	0.891761026	0.731617304	NUTM2B-AS1	chr10-79443503-79444003	Intronic
489845	648296	2581	0.446782344	2.19E-24	0.959272624	0.731617304	NUTM2B-AS1	chr10-79444308-79444808	Intronic
489846	648297	2581	0.434121804	6.38E-23	0.999946492	0.731617304	NUTM2B-AS1	chr10-79445603-79446103	Promoter
489847	648298	2581	0.357350219	2.71E-15	0.936024648	0.731617304	NUTM2B-AS1	chr10-79446607-79447107	Promoter
489848	648302	2581	0.206168743	1.71E-05	0.721825968	0.731617304	NUTM2B-AS1	chr10-79451003-79451503	Distal
489849	648303	2581	0.107238118	0.037857008	0.61315705	0.731617304	NUTM2B-AS1	chr10-79451690-79452190	Distal
489850	648304	2581	0.142039786	0.004448473	0.725640082	0.731617304	NUTM2B-AS1	chr10-79452204-79452704	Distal
489851	648305	2581	0.108133587	0.036089506	0.326781218	0.731617304	NUTM2B-AS1	chr10-79452705-79453205	Distal
489852	648307	2581	0.161481301	0.001034818	0.671281216	0.731617304	NUTM2B-AS1	chr10-79454266-79454766	Distal
489853	648308	2581	0.159035754	0.001256285	0.903925261	0.731617304	NUTM2B-AS1	chr10-79454815-79455315	Distal
489854	648309	2581	0.114735795	0.025073581	0.069086809	0.731617304	NUTM2B-AS1	chr10-79458286-79458786	Distal
489855	648312	2581	0.35681212	3.02E-15	0.966081329	0.731617304	NUTM2B-AS1	chr10-79467594-79468094	Distal
489856	648313	2581	0.200696846	3.00E-05	0.870766033	0.731617304	NUTM2B-AS1	chr10-79468116-79468616	Distal
489857	648316	2581	-0.207609834	1.47E-05	0.558697738	0.731617304	NUTM2B-AS1	chr10-79472996-79473496	Distal
489858	648318	2581	-0.160867149	0.00108683	0.038827359	0.731617304	NUTM2B-AS1	chr10-79483491-79483991	Distal
489859	648319	2581	-0.135333587	0.007036979	0.240206561	0.731617304	NUTM2B-AS1	chr10-79484037-79484537	Distal
489860	648320	2581	0.204331873	2.07E-05	0.825619054	0.731617304	NUTM2B-AS1	chr10-79487532-79488032	Distal
489861	648322	2581	-0.18102733	0.000196246	0.01651531	0.731617304	NUTM2B-AS1	chr10-79488988-79489488	Distal
489862	648323	2581	0.125952528	0.012877042	0.199781461	0.731617304	NUTM2B-AS1	chr10-79490216-79490716	Distal
489863	648324	2581	0.214386588	7.16E-06	0.711036992	0.731617304	NUTM2B-AS1	chr10-79490782-79491282	Distal
489864	648326	2581	0.129139681	0.010538753	0.413451627	0.731617304	NUTM2B-AS1	chr10-79502395-79502895	Distal
489865	648328	2581	-0.241841937	2.95E-07	0.197188652	0.731617304	NUTM2B-AS1	chr10-79510584-79511084	Promoter
489866	648329	2581	-0.219127955	4.26E-06	0.068515115	0.731617304	NUTM2B-AS1	chr10-79511207-79511707	Promoter
489867	648330	2581	0.107440137	0.037451749	0.248199021	0.731617304	NUTM2B-AS1	chr10-79516681-79517181	Distal
489868	648331	2581	-0.14142052	0.004645372	0.005234432	0.731617304	NUTM2B-AS1	chr10-79524831-79525331	Distal
489869	648332	2581	-0.156594822	0.001520201	0.370704076	0.731617304	NUTM2B-AS1	chr10-79537074-79537574	Distal
489870	648335	2581	-0.216710398	5.56E-06	0.340279408	0.731617304	NUTM2B-AS1	chr10-79548025-79548525	Distal
489871	648336	2581	-0.159420715	0.00121874	0.60197474	0.731617304	NUTM2B-AS1	chr10-79552051-79552551	Distal
489872	648341	2581	-0.2707305	6.38E-09	0.678382808	0.731617304	NUTM2B-AS1	chr10-79583122-79583622	Distal
489873	648342	2581	-0.166797477	0.000671598	0.126360474	0.731617304	NUTM2B-AS1	chr10-79584565-79585065	Distal
489874	648343	2581	-0.13441386	0.007480672	0.140763611	0.731617304	NUTM2B-AS1	chr10-79585428-79585928	Distal
489875	648347	2581	0.124623667	0.013979221	0.68304273	0.731617304	NUTM2B-AS1	chr10-79608708-79609208	Promoter
489876	648348	2581	-0.12276324	0.015659561	0.282128018	0.731617304	NUTM2B-AS1	chr10-79610727-79611227	Promoter
489877	648349	2581	0.134598853	0.007389695	0.364692364	0.731617304	NUTM2B-AS1	chr10-79664092-79664592	Intronic
489878	648353	2581	-0.250463598	9.89E-08	0.346607476	0.731617304	NUTM2B-AS1	chr10-79688718-79689218	Intronic
489879	648357	2581	-0.151787035	0.002193073	0.002421019	0.731617304	NUTM2B-AS1	chr10-79737377-79737877	Intronic
489880	648358	2581	0.106718025	0.038915863	0.005784536	0.731617304	NUTM2B-AS1	chr10-79744800-79745300	Intronic
489881	648360	2581	-0.128255165	0.011147676	0.005297328	0.731617304	NUTM2B-AS1	chr10-79750436-79750936	Intronic
489882	648361	2581	-0.133454153	0.0079703	0.098472289	0.731617304	NUTM2B-AS1	chr10-79754072-79754572	Intronic
489883	648364	2581	0.299581867	8.34E-11	0.946490696	0.731617304	NUTM2B-AS1	chr10-79779276-79779776	Intronic
489884	648365	2581	-0.206979544	1.57E-05	0.154529342	0.731617304	NUTM2B-AS1	chr10-79799318-79799818	Intronic
489885	648366	2581	0.136802952	0.006376	0.371221324	0.731617304	NUTM2B-AS1	chr10-79810272-79810772	Intronic
489886	648367	2581	0.253115113	7.01E-08	0.934691632	0.731617304	NUTM2B-AS1	chr10-79811008-79811508	Intronic
489887	648368	2581	0.216526056	5.67E-06	0.688892039	0.731617304	NUTM2B-AS1	chr10-79825460-79825960	Promoter
489888	648369	2581	0.335695677	1.71E-13	0.988164325	0.731617304	NUTM2B-AS1	chr10-79826293-79826793	Promoter
489889	648370	2581	0.273111883	4.55E-09	0.923278392	0.731617304	NUTM2B-AS1	chr10-79826855-79827355	Promoter
489890	648371	2581	-0.146498116	0.003238203	0.115425992	0.731617304	NUTM2B-AS1	chr10-79836875-79837375	Distal
489891	648372	2581	-0.146403338	0.003260502	0.048827791	0.731617304	NUTM2B-AS1	chr10-79871717-79872217	Distal
489892	648374	2581	0.214332737	7.20E-06	0.906365993	0.731617304	NUTM2B-AS1	chr10-79888938-79889438	Distal
489893	648375	2581	-0.146778282	0.003173147	0.943989884	0.731617304	NUTM2B-AS1	chr10-79904567-79905067	Distal
489894	648376	2581	-0.171505103	0.000452322	0.758438832	0.731617304	NUTM2B-AS1	chr10-79905291-79905791	Distal
489895	648377	2581	-0.183934086	0.000150639	0.675071861	0.731617304	NUTM2B-AS1	chr10-79906489-79906989	Distal
489896	648382	2581	-0.276657566	2.73E-09	0.513010981	0.731617304	NUTM2B-AS1	chr10-79914555-79915055	Distal
489897	648383	2581	-0.130788094	0.009481546	0.045160121	0.731617304	NUTM2B-AS1	chr10-79915501-79916001	Distal
489898	648384	2581	-0.117146116	0.021837021	0.159239017	0.731617304	NUTM2B-AS1	chr10-79917508-79918008	Distal
489899	648388	2581	-0.158484038	0.001311948	0.295043248	0.731617304	NUTM2B-AS1	chr10-79924734-79925234	Distal
489900	648390	2581	-0.147252263	0.00306574	0.532013961	0.731617304	NUTM2B-AS1	chr10-79926012-79926512	Distal
489901	648391	2581	-0.129225743	0.010481054	0.963587088	0.731617304	NUTM2B-AS1	chr10-79927059-79927559	Distal
489902	648393	2581	0.288491329	4.70E-10	0.926552728	0.731617304	NUTM2B-AS1	chr10-79929328-79929828	Distal
489903	648394	2581	0.181795108	0.000183088	0.500398966	0.731617304	NUTM2B-AS1	chr10-79937248-79937748	Distal
489904	648396	2581	0.235368418	6.50E-07	0.978216463	0.731617304	NUTM2B-AS1	chr10-79938704-79939204	Intronic
489905	648400	2581	-0.150668688	0.002384053	0.701714333	0.731617304	NUTM2B-AS1	chr10-79944702-79945202	Intronic
489906	648402	2581	-0.119177374	0.019396704	0.273710308	0.731617304	NUTM2B-AS1	chr10-79979312-79979812	Intronic
489907	648403	2581	-0.20669137	1.62E-05	0.784835354	0.731617304	NUTM2B-AS1	chr10-79980167-79980667	Intronic
489908	648404	2581	-0.2136925	7.72E-06	0.973738658	0.731617304	NUTM2B-AS1	chr10-79981498-79981998	Intronic
489909	648405	2581	-0.278733572	2.02E-09	0.962309459	0.731617304	NUTM2B-AS1	chr10-79982144-79982644	Intronic
489910	648406	2581	-0.229720022	1.27E-06	0.680769094	0.731617304	NUTM2B-AS1	chr10-79982878-79983378	Promoter
489911	648407	2581	-0.173243419	0.0003898	0.535340867	0.731617304	NUTM2B-AS1	chr10-79983484-79983984	Promoter
489912	648408	2581	-0.189661976	8.83E-05	0.271209496	0.731617304	NUTM2B-AS1	chr10-80013178-80013678	Distal
489913	648410	2581	0.211022146	1.03E-05	0.931669818	0.731617304	NUTM2B-AS1	chr10-80046826-80047326	Exonic
489914	648415	2581	0.356115423	3.47E-15	0.994452027	0.731617304	NUTM2B-AS1	chr10-80070007-80070507	Intronic
489915	648417	2581	0.160788575	0.001093645	0.975557003	0.731617304	NUTM2B-AS1	chr10-80078392-80078892	Promoter
489916	648418	2581	0.353007419	6.40E-15	0.985410991	0.731617304	NUTM2B-AS1	chr10-80078939-80079439	Promoter
489917	648419	2581	0.127618268	0.01160452	0.679058703	0.731617304	NUTM2B-AS1	chr10-80079610-80080110	Promoter
489918	648420	2581	-0.176023851	0.000306178	0.241401581	0.731617304	NUTM2B-AS1	chr10-80090072-80090572	Intronic
489919	648421	2581	-0.12228108	0.016122505	0.194904689	0.731617304	NUTM2B-AS1	chr10-80091316-80091816	Exonic
489920	648427	2581	-0.150318408	0.002447038	0.089846178	0.731617304	NUTM2B-AS1	chr10-80121686-80122186	Distal
489921	648428	2581	-0.18353118	0.000156302	0.821055823	0.731617304	NUTM2B-AS1	chr10-80122567-80123067	Distal
489922	648429	2581	-0.115632853	0.023824626	0.269665263	0.731617304	NUTM2B-AS1	chr10-80125371-80125871	Distal
489923	648430	2581	0.166067222	0.000713309	0.754453867	0.731617304	NUTM2B-AS1	chr10-80126690-80127190	Distal
489924	648431	2581	-0.212182148	9.08E-06	0.865075372	0.731617304	NUTM2B-AS1	chr10-80131462-80131962	Promoter
489925	648435	2581	0.249974345	1.05E-07	0.923140397	0.731617304	NUTM2B-AS1	chr10-80136860-80137360	Intronic
489926	648439	2581	-0.125905266	0.012914997	0.279281749	0.731617304	NUTM2B-AS1	chr10-80141516-80142016	Intronic
489927	648442	2581	-0.19174332	7.24E-05	0.936420797	0.731617304	NUTM2B-AS1	chr10-80143675-80144175	Intronic
489928	648443	2581	-0.245838613	1.79E-07	0.933390534	0.731617304	NUTM2B-AS1	chr10-80144179-80144679	Intronic
489929	648444	2581	-0.275657513	3.16E-09	0.924644263	0.731617304	NUTM2B-AS1	chr10-80144747-80145247	Exonic
489930	648445	2581	-0.115542223	0.023948076	0.583690838	0.731617304	NUTM2B-AS1	chr10-80145324-80145824	Distal
489931	648451	2581	-0.145058822	0.003591612	0.473045865	0.731617304	NUTM2B-AS1	chr10-80151493-80151993	Exonic
489932	648452	2581	-0.143137037	0.004118137	0.24956677	0.731617304	NUTM2B-AS1	chr10-80152115-80152615	Exonic
489933	648454	2581	-0.131965017	0.008785828	0.718862356	0.731617304	NUTM2B-AS1	chr10-80154692-80155192	Exonic
489934	648455	2581	-0.364291328	6.69E-16	0.955387166	0.731617304	NUTM2B-AS1	chr10-80155381-80155881	Exonic
489935	648459	2581	-0.237360285	5.11E-07	0.692463018	0.731617304	NUTM2B-AS1	chr10-80158007-80158507	Intronic
489936	648460	2581	-0.374337685	8.29E-17	0.977702032	0.731617304	NUTM2B-AS1	chr10-80158615-80159115	Intronic
489937	648461	2581	-0.272439373	5.01E-09	0.822486468	0.731617304	NUTM2B-AS1	chr10-80159185-80159685	Intronic
489938	648462	2581	-0.26689574	1.09E-08	0.785960907	0.731617304	NUTM2B-AS1	chr10-80159730-80160230	Intronic
489939	648463	2581	-0.104484756	0.043746376	0.729411952	0.731617304	NUTM2B-AS1	chr10-80160804-80161304	Intronic
489940	648467	2581	-0.16677855	0.000672646	0.125315652	0.731617304	NUTM2B-AS1	chr10-80164363-80164863	Intronic
489941	648469	2581	-0.158046971	0.001357682	0.390198019	0.731617304	NUTM2B-AS1	chr10-80166289-80166789	Exonic
489942	648470	2581	-0.179562196	0.000223853	0.478790974	0.731617304	NUTM2B-AS1	chr10-80166791-80167291	Intronic
489943	648471	2581	-0.175564324	0.000318729	0.897233899	0.731617304	NUTM2B-AS1	chr10-80167903-80168403	Intronic
489944	648472	2581	-0.142039134	0.004448663	0.687477353	0.731617304	NUTM2B-AS1	chr10-80168581-80169081	Intronic
489945	648478	2581	-0.171302585	0.000460177	0.619514219	0.731617304	NUTM2B-AS1	chr10-80173443-80173943	Intronic
489946	648485	2581	-0.178981406	0.000235771	0.291938824	0.731617304	NUTM2B-AS1	chr10-80185044-80185544	Intronic
489947	648486	2581	-0.173801023	0.00037149	0.688720249	0.731617304	NUTM2B-AS1	chr10-80186619-80187119	Intronic
489948	648487	2581	-0.269326737	7.78E-09	0.828931879	0.731617304	NUTM2B-AS1	chr10-80187177-80187677	Intronic
489949	648488	2581	-0.266338982	1.18E-08	0.927330946	0.731617304	NUTM2B-AS1	chr10-80187825-80188325	Intronic
489950	648489	2581	-0.148541564	0.00279012	0.180028425	0.731617304	NUTM2B-AS1	chr10-80188716-80189216	Intronic
489951	648491	2581	-0.114070535	0.026035578	0.370651507	0.731617304	NUTM2B-AS1	chr10-80191437-80191937	Intronic
489952	648492	2581	-0.16793338	0.00061112	0.308640944	0.731617304	NUTM2B-AS1	chr10-80193505-80194005	Intronic
489953	648493	2581	-0.114743512	0.025062676	0.5634919	0.731617304	NUTM2B-AS1	chr10-80194078-80194578	Intronic
489954	648494	2581	-0.104979085	0.04263557	0.533683046	0.731617304	NUTM2B-AS1	chr10-80195056-80195556	Intronic
489955	648495	2581	-0.27117718	5.99E-09	0.78525685	0.731617304	NUTM2B-AS1	chr10-80196134-80196634	Intronic
489956	648496	2581	-0.295225039	1.66E-10	0.832978801	0.731617304	NUTM2B-AS1	chr10-80196734-80197234	Intronic
489957	648498	2581	-0.292531094	2.53E-10	0.972110877	0.731617304	NUTM2B-AS1	chr10-80197921-80198421	Intronic
489958	648499	2581	-0.203413154	2.28E-05	0.838272374	0.731617304	NUTM2B-AS1	chr10-80198443-80198943	Intronic
489959	648501	2581	-0.210913518	1.04E-05	0.559348287	0.731617304	NUTM2B-AS1	chr10-80200950-80201450	Intronic
489960	648502	2581	-0.298480724	9.94E-11	0.934611839	0.731617304	NUTM2B-AS1	chr10-80201814-80202314	Intronic
489961	648503	2581	-0.301346967	6.28E-11	0.883739465	0.731617304	NUTM2B-AS1	chr10-80202467-80202967	Intronic
489962	648504	2581	-0.159060862	0.001253829	0.907329144	0.731617304	NUTM2B-AS1	chr10-80203483-80203983	Intronic
489963	648510	2581	0.159035618	0.001256299	0.84396022	0.731617304	NUTM2B-AS1	chr10-80207418-80207918	Promoter
489964	648513	2581	-0.14672872	0.003184607	0.114645897	0.731617304	NUTM2B-AS1	chr10-80214810-80215310	Intronic
489965	648517	2581	0.154057525	0.001847461	0.216959523	0.731617304	NUTM2B-AS1	chr10-80243190-80243690	Distal
489966	648519	2581	-0.126188644	0.012690133	0.010867831	0.731617304	NUTM2B-AS1	chr10-80249246-80249746	Distal
489967	648521	2581	-0.139209207	0.005412767	0.757326422	0.731617304	NUTM2B-AS1	chr10-80256766-80257266	Distal
489968	648524	2581	-0.308348316	2.01E-11	0.825787089	0.731617304	NUTM2B-AS1	chr10-80265960-80266460	Distal
489969	648525	2581	-0.108089797	0.036174452	0.003058426	0.731617304	NUTM2B-AS1	chr10-80267176-80267676	Distal
489970	648527	2581	0.10850967	0.035368477	0.485821222	0.731617304	NUTM2B-AS1	chr10-80277005-80277505	Intronic
489971	648529	2581	0.159315033	0.001228941	0.603518973	0.731617304	NUTM2B-AS1	chr10-80279173-80279673	Intronic
489972	648533	2581	-0.10886355	0.034700872	0.27686073	0.731617304	NUTM2B-AS1	chr10-80282192-80282692	Intronic
489973	648535	2581	-0.117812931	0.021008407	0.341297944	0.731617304	NUTM2B-AS1	chr10-80288785-80289285	Intronic
489974	648538	2581	0.147563539	0.002997055	0.134667413	0.731617304	NUTM2B-AS1	chr10-80316751-80317251	Distal
489975	648539	2581	-0.204711505	1.99E-05	0.229599701	0.731617304	NUTM2B-AS1	chr10-80323025-80323525	Distal
489976	648540	2581	-0.132316155	0.008587336	0.148726032	0.731617304	NUTM2B-AS1	chr10-80324049-80324549	Distal
489977	648541	2581	-0.138189936	0.00580347	0.160076376	0.731617304	NUTM2B-AS1	chr10-80325125-80325625	Distal
489978	648012	2582	0.188203686	0.000101327	0.850303308	0.073904513	NUTM2B	chr10-79203097-79203597	Intronic
489979	648013	2582	-0.168921469	0.000562656	0.97656803	0.073904513	NUTM2B	chr10-79203790-79204290	Intronic
489980	648016	2582	-0.138727806	0.005594287	0.962067263	0.073904513	NUTM2B	chr10-79206470-79206970	Intronic
489981	648031	2582	-0.133995593	0.007690688	0.971760726	0.073904513	NUTM2B	chr10-79222910-79223410	Intronic
489982	648033	2582	0.182890715	0.000165735	0.842145629	0.073904513	NUTM2B	chr10-79224531-79225031	Intronic
489983	648034	2582	0.163618501	0.000871316	0.637661065	0.073904513	NUTM2B	chr10-79225159-79225659	Intronic
489984	648035	2582	0.216569215	5.64E-06	0.904939104	0.073904513	NUTM2B	chr10-79225740-79226240	Intronic
489985	648037	2582	0.107554441	0.037223435	0.527664764	0.073904513	NUTM2B	chr10-79228247-79228747	Intronic
489986	648038	2582	0.188299517	0.000100415	0.916772901	0.073904513	NUTM2B	chr10-79229032-79229532	Intronic
489987	648050	2582	-0.140398635	0.004986804	0.979320425	0.073904513	NUTM2B	chr10-79239264-79239764	Intronic
489988	648059	2582	-0.166922847	0.000664637	0.980986694	0.073904513	NUTM2B	chr10-79246057-79246557	Intronic
489989	648060	2582	-0.154699135	0.001759166	0.956255503	0.073904513	NUTM2B	chr10-79246643-79247143	Intronic
489990	648074	2582	-0.109760515	0.033056078	0.861627368	0.073904513	NUTM2B	chr10-79255586-79256086	Intronic
489991	648087	2582	0.251953851	8.16E-08	0.859052395	0.073904513	NUTM2B	chr10-79266005-79266505	Intronic
489992	648091	2582	0.110843746	0.031157273	0.883370539	0.073904513	NUTM2B	chr10-79268457-79268957	Intronic
489993	648092	2582	-0.137710016	0.005996714	0.969426071	0.073904513	NUTM2B	chr10-79269334-79269834	Intronic
489994	648095	2582	0.103801087	0.04532351	0.544491736	0.073904513	NUTM2B	chr10-79271678-79272178	Intronic
489995	648099	2582	-0.124847691	0.013787597	0.984063895	0.073904513	NUTM2B	chr10-79274138-79274638	Intronic
489996	648100	2582	-0.168810503	0.000567906	0.998082148	0.073904513	NUTM2B	chr10-79274712-79275212	Intronic
489997	648101	2582	-0.112339985	0.028686254	0.965336906	0.073904513	NUTM2B	chr10-79275524-79276024	Intronic
489998	648104	2582	-0.125213292	0.013480952	0.951788024	0.073904513	NUTM2B	chr10-79277509-79278009	Intronic
489999	648110	2582	0.110369728	0.03197647	0.562180475	0.073904513	NUTM2B	chr10-79283369-79283869	Intronic
490000	648113	2582	0.239006491	4.18E-07	0.895192133	0.073904513	NUTM2B	chr10-79285483-79285983	Intronic
490001	648114	2582	0.145383829	0.003508862	0.9702409	0.073904513	NUTM2B	chr10-79286191-79286691	Intronic
490002	648117	2582	0.11429479	0.025708268	0.879570506	0.073904513	NUTM2B	chr10-79288388-79288888	Intronic
490003	648123	2582	-0.121649565	0.016745897	0.953872973	0.073904513	NUTM2B	chr10-79292957-79293457	Intronic
490004	648131	2582	0.201717843	2.70E-05	0.95243388	0.073904513	NUTM2B	chr10-79298611-79299111	Intronic
490005	648133	2582	0.174369564	0.000353648	0.779582147	0.073904513	NUTM2B	chr10-79299860-79300360	Intronic
490006	648139	2582	0.123990933	0.014532151	0.30051706	0.073904513	NUTM2B	chr10-79303920-79304420	Exonic
490007	648144	2582	0.139351097	0.005360377	0.832406168	0.073904513	NUTM2B	chr10-79308061-79308561	Intronic
490008	648160	2582	0.225749603	2.01E-06	0.85853327	0.073904513	NUTM2B	chr10-79319221-79319721	Distal
490009	648161	2582	0.168007692	0.000607345	0.443730791	0.073904513	NUTM2B	chr10-79320012-79320512	Distal
490010	648162	2582	0.282440144	1.17E-09	0.892925068	0.073904513	NUTM2B	chr10-79320767-79321267	Distal
490011	648176	2582	-0.185647904	0.00012863	0.99214178	0.073904513	NUTM2B	chr10-79335074-79335574	Distal
490012	648177	2582	-0.206732953	1.62E-05	0.999736213	0.073904513	NUTM2B	chr10-79335672-79336172	Distal
490013	648178	2582	-0.157662172	0.001399084	0.963468807	0.073904513	NUTM2B	chr10-79336243-79336743	Distal
490014	648179	2582	-0.114338668	0.025644802	0.865897711	0.073904513	NUTM2B	chr10-79336748-79337248	Distal
490015	648187	2582	-0.105696133	0.041067052	0.905898499	0.073904513	NUTM2B	chr10-79345307-79345807	Promoter
490016	648190	2582	-0.154460757	0.00179147	0.99589206	0.073904513	NUTM2B	chr10-79347185-79347685	Promoter
490017	648199	2582	0.148417707	0.002815527	0.133655447	0.073904513	NUTM2B	chr10-79358753-79359253	Distal
490018	648210	2582	-0.153476455	0.001930752	0.968597161	0.073904513	NUTM2B	chr10-79379428-79379928	Distal
490019	648211	2582	-0.154525019	0.001782762	0.967300756	0.073904513	NUTM2B	chr10-79380552-79381052	Distal
490020	648212	2582	-0.146048278	0.00334513	0.894647661	0.073904513	NUTM2B	chr10-79381319-79381819	Distal
490021	648213	2582	-0.177459327	0.000269855	0.984032916	0.073904513	NUTM2B	chr10-79381823-79382323	Distal
490022	648214	2582	-0.10940584	0.033698002	0.87038772	0.073904513	NUTM2B	chr10-79382567-79383067	Exonic
490023	648217	2582	-0.108608199	0.035181462	0.750437924	0.073904513	NUTM2B	chr10-79384866-79385366	Exonic
490024	648219	2582	-0.10505893	0.042458764	0.843755574	0.073904513	NUTM2B	chr10-79385945-79386445	Exonic
490025	648222	2582	-0.105036722	0.042508269	0.842151262	0.073904513	NUTM2B	chr10-79388226-79388726	Intronic
490026	648223	2582	-0.131504924	0.009052374	0.946949742	0.073904513	NUTM2B	chr10-79388776-79389276	Intronic
490027	648225	2582	-0.139315198	0.005373611	0.947984237	0.073904513	NUTM2B	chr10-79390497-79390997	Intronic
490028	648226	2582	-0.130579984	0.009609421	0.848821971	0.073904513	NUTM2B	chr10-79391242-79391742	Intronic
490029	648228	2582	-0.105113151	0.042339179	0.793894226	0.073904513	NUTM2B	chr10-79392413-79392913	Intronic
490030	648237	2582	-0.149877487	0.002528433	0.961697398	0.073904513	NUTM2B	chr10-79400436-79400936	Intronic
490031	648238	2582	-0.128657536	0.010867083	0.912846138	0.073904513	NUTM2B	chr10-79400978-79401478	Intronic
490032	648239	2582	-0.148734173	0.002750932	0.974987186	0.073904513	NUTM2B	chr10-79401510-79402010	Intronic
490033	648240	2582	-0.141806236	0.004521976	0.881115678	0.073904513	NUTM2B	chr10-79402096-79402596	Intronic
490034	648241	2582	-0.113675343	0.026622073	0.814048105	0.073904513	NUTM2B	chr10-79402761-79403261	Intronic
490035	648242	2582	-0.172913629	0.000401031	0.996244088	0.073904513	NUTM2B	chr10-79403415-79403915	Intronic
490036	648243	2582	-0.132453045	0.00851076	0.936542834	0.073904513	NUTM2B	chr10-79404170-79404670	Intronic
490037	648244	2582	-0.119170063	0.019404973	0.849709083	0.073904513	NUTM2B	chr10-79404830-79405330	Intronic
490038	648245	2582	-0.142520482	0.004300804	0.921994191	0.073904513	NUTM2B	chr10-79405336-79405836	Intronic
490039	648247	2582	-0.128823389	0.010752987	0.920128908	0.073904513	NUTM2B	chr10-79407045-79407545	Intronic
490040	648248	2582	-0.150315381	0.002447585	0.950921564	0.073904513	NUTM2B	chr10-79407806-79408306	Intronic
490041	648249	2582	-0.137159579	0.006224166	0.934886891	0.073904513	NUTM2B	chr10-79408917-79409417	Intronic
490042	648250	2582	-0.191396509	7.48E-05	0.999893922	0.073904513	NUTM2B	chr10-79409508-79410008	Intronic
490043	648251	2582	-0.157736683	0.001390982	0.976695699	0.073904513	NUTM2B	chr10-79410249-79410749	Intronic
490044	648253	2582	-0.129691531	0.010173577	0.908616161	0.073904513	NUTM2B	chr10-79411436-79411936	Intronic
490045	648254	2582	-0.128034391	0.011304011	0.918422273	0.073904513	NUTM2B	chr10-79412175-79412675	Intronic
490046	648255	2582	-0.112607438	0.028262919	0.790064154	0.073904513	NUTM2B	chr10-79412889-79413389	Intronic
490047	648259	2582	-0.160328895	0.001134313	0.927579713	0.073904513	NUTM2B	chr10-79415416-79415916	Intronic
490048	648260	2582	-0.111048819	0.030808787	0.7206516	0.073904513	NUTM2B	chr10-79416069-79416569	Intronic
490049	648261	2582	-0.148349219	0.002829736	0.950211874	0.073904513	NUTM2B	chr10-79416928-79417428	Intronic
490050	648265	2582	-0.131398165	0.009115209	0.925960381	0.073904513	NUTM2B	chr10-79419809-79420309	Intronic
490051	648266	2582	-0.1178182	0.021001897	0.883075773	0.073904513	NUTM2B	chr10-79420910-79421410	Intronic
490052	648269	2582	-0.119561802	0.018962874	0.910687029	0.073904513	NUTM2B	chr10-79423948-79424448	Intronic
490053	648280	2582	-0.110261769	0.032165838	0.841447204	0.073904513	NUTM2B	chr10-79433860-79434360	Intronic
490054	648283	2582	-0.104977487	0.042639186	0.887322648	0.073904513	NUTM2B	chr10-79435728-79436228	Intronic
490055	648286	2582	-0.173455711	0.000382728	0.987858295	0.073904513	NUTM2B	chr10-79437928-79438428	Intronic
490056	648287	2582	-0.164514271	0.000810045	0.974024974	0.073904513	NUTM2B	chr10-79438462-79438962	Intronic
490057	648290	2582	-0.143094037	0.004130738	0.936787846	0.073904513	NUTM2B	chr10-79440521-79441021	Intronic
490058	648292	2582	-0.142121588	0.004423013	0.857004996	0.073904513	NUTM2B	chr10-79441703-79442203	Intronic
490059	648293	2582	-0.198284068	3.82E-05	0.999122275	0.073904513	NUTM2B	chr10-79442324-79442824	Intronic
490060	648294	2582	-0.1454514	0.003491882	0.940964315	0.073904513	NUTM2B	chr10-79442948-79443448	Intronic
490061	648295	2582	-0.152369968	0.002099077	0.891761026	0.073904513	NUTM2B	chr10-79443503-79444003	Intronic
490062	648296	2582	-0.164823882	0.000789826	0.959272624	0.073904513	NUTM2B	chr10-79444308-79444808	Intronic
490063	648297	2582	-0.210345884	1.10E-05	0.999946492	0.073904513	NUTM2B	chr10-79445603-79446103	Promoter
490064	648298	2582	-0.148835869	0.00273046	0.936024648	0.073904513	NUTM2B	chr10-79446607-79447107	Promoter
490065	648302	2582	-0.102281928	0.048991922	0.721825968	0.073904513	NUTM2B	chr10-79451003-79451503	Distal
490066	648312	2582	-0.102589662	0.048230107	0.966081329	0.073904513	NUTM2B	chr10-79467594-79468094	Distal
490067	648316	2582	0.13247959	0.008495894	0.558697738	0.073904513	NUTM2B	chr10-79472996-79473496	Distal
490068	648318	2582	0.131414187	0.009105746	0.038827359	0.073904513	NUTM2B	chr10-79483491-79483991	Distal
490069	648328	2582	0.202299591	2.55E-05	0.197188652	0.073904513	NUTM2B	chr10-79510584-79511084	Promoter
490070	648329	2582	0.193632831	6.03E-05	0.068515115	0.073904513	NUTM2B	chr10-79511207-79511707	Promoter
490071	648332	2582	0.137414669	0.006117963	0.370704076	0.073904513	NUTM2B	chr10-79537074-79537574	Distal
490072	648334	2582	0.164847916	0.000788279	0.005106763	0.073904513	NUTM2B	chr10-79545198-79545698	Distal
490073	648341	2582	0.240070768	3.67E-07	0.678382808	0.073904513	NUTM2B	chr10-79583122-79583622	Distal
490074	648353	2582	0.123210294	0.015239574	0.346607476	0.073904513	NUTM2B	chr10-79688718-79689218	Intronic
490075	648360	2582	0.22649609	1.85E-06	0.005297328	0.073904513	NUTM2B	chr10-79750436-79750936	Intronic
490076	648362	2582	0.160379502	0.001129798	0.063756625	0.073904513	NUTM2B	chr10-79773077-79773577	Intronic
490077	648363	2582	0.193712462	5.99E-05	0.053495223	0.073904513	NUTM2B	chr10-79778388-79778888	Intronic
490078	648364	2582	-0.12757979	0.011632772	0.946490696	0.073904513	NUTM2B	chr10-79779276-79779776	Intronic
490079	648365	2582	0.171816045	0.000440492	0.154529342	0.073904513	NUTM2B	chr10-79799318-79799818	Intronic
490080	648367	2582	-0.140028896	0.005115872	0.934691632	0.073904513	NUTM2B	chr10-79811008-79811508	Intronic
490081	648369	2582	-0.158476644	0.001312702	0.988164325	0.073904513	NUTM2B	chr10-79826293-79826793	Promoter
490082	648371	2582	0.105379008	0.041754813	0.115425992	0.073904513	NUTM2B	chr10-79836875-79837375	Distal
490083	648373	2582	0.120794875	0.017624782	0.315563237	0.073904513	NUTM2B	chr10-79883967-79884467	Distal
490084	648375	2582	0.183001704	0.00016406	0.943989884	0.073904513	NUTM2B	chr10-79904567-79905067	Distal
490085	648376	2582	0.252776568	7.33E-08	0.758438832	0.073904513	NUTM2B	chr10-79905291-79905791	Distal
490086	648377	2582	0.119599451	0.018920346	0.675071861	0.073904513	NUTM2B	chr10-79906489-79906989	Distal
490087	648381	2582	0.126597152	0.012371038	0.21295109	0.073904513	NUTM2B	chr10-79913466-79913966	Distal
490088	648382	2582	0.153270794	0.001961044	0.513010981	0.073904513	NUTM2B	chr10-79914555-79915055	Distal
490089	648383	2582	0.143173943	0.004107316	0.045160121	0.073904513	NUTM2B	chr10-79915501-79916001	Distal
490090	648385	2582	0.117677198	0.02117513	0.578323104	0.073904513	NUTM2B	chr10-79921781-79922281	Distal
490091	648389	2582	0.180110203	0.000213131	0.815149251	0.073904513	NUTM2B	chr10-79925239-79925739	Distal
490092	648400	2582	0.222153727	3.03E-06	0.701714333	0.073904513	NUTM2B	chr10-79944702-79945202	Intronic
490093	648402	2582	0.161834476	0.001005914	0.273710308	0.073904513	NUTM2B	chr10-79979312-79979812	Intronic
490094	648403	2582	0.166969784	0.000662054	0.784835354	0.073904513	NUTM2B	chr10-79980167-79980667	Intronic
490095	648404	2582	0.180301374	0.000209503	0.973738658	0.073904513	NUTM2B	chr10-79981498-79981998	Intronic
490096	648405	2582	0.193268925	6.25E-05	0.962309459	0.073904513	NUTM2B	chr10-79982144-79982644	Intronic
490097	648406	2582	0.187212516	0.000111191	0.680769094	0.073904513	NUTM2B	chr10-79982878-79983378	Promoter
490098	648407	2582	0.243806884	2.31E-07	0.535340867	0.073904513	NUTM2B	chr10-79983484-79983984	Promoter
490099	648410	2582	-0.107349366	0.037633468	0.931669818	0.073904513	NUTM2B	chr10-80046826-80047326	Exonic
490100	648413	2582	-0.114459982	0.025469507	0.815301327	0.073904513	NUTM2B	chr10-80058753-80059253	Intronic
490101	648415	2582	-0.208628573	1.32E-05	0.994452027	0.073904513	NUTM2B	chr10-80070007-80070507	Intronic
490102	648418	2582	-0.128535533	0.0109514	0.985410991	0.073904513	NUTM2B	chr10-80078939-80079439	Promoter
490103	648423	2582	0.105200768	0.042146024	0.041208012	0.073904513	NUTM2B	chr10-80105921-80106421	Distal
490104	648424	2582	0.117600876	0.021269467	0.104870763	0.073904513	NUTM2B	chr10-80106794-80107294	Distal
490105	648428	2582	0.170631946	0.000487137	0.821055823	0.073904513	NUTM2B	chr10-80122567-80123067	Distal
490106	648429	2582	0.180726547	0.000201632	0.269665263	0.073904513	NUTM2B	chr10-80125371-80125871	Distal
490107	648431	2582	0.212582024	8.70E-06	0.865075372	0.073904513	NUTM2B	chr10-80131462-80131962	Promoter
490108	648435	2582	-0.135533443	0.006943858	0.923140397	0.073904513	NUTM2B	chr10-80136860-80137360	Intronic
490109	648441	2582	0.12971882	0.010155899	0.623287028	0.073904513	NUTM2B	chr10-80143042-80143542	Intronic
490110	648442	2582	0.130344309	0.009756052	0.936420797	0.073904513	NUTM2B	chr10-80143675-80144175	Intronic
490111	648443	2582	0.217890934	4.88E-06	0.933390534	0.073904513	NUTM2B	chr10-80144179-80144679	Intronic
490112	648444	2582	0.284537368	8.55E-10	0.924644263	0.073904513	NUTM2B	chr10-80144747-80145247	Exonic
490113	648445	2582	0.162349219	0.000965238	0.583690838	0.073904513	NUTM2B	chr10-80145324-80145824	Distal
490114	648447	2582	0.140598368	0.004918115	0.569207907	0.073904513	NUTM2B	chr10-80146493-80146993	Distal
490115	648449	2582	0.16503405	0.000776372	0.554207729	0.073904513	NUTM2B	chr10-80147913-80148413	Distal
490116	648454	2582	0.129750387	0.010135323	0.718862356	0.073904513	NUTM2B	chr10-80154692-80155192	Exonic
490117	648455	2582	0.212591788	8.69E-06	0.955387166	0.073904513	NUTM2B	chr10-80155381-80155881	Exonic
490118	648459	2582	0.200995403	2.91E-05	0.692463018	0.073904513	NUTM2B	chr10-80158007-80158507	Intronic
490119	648460	2582	0.185413133	0.000131459	0.977702032	0.073904513	NUTM2B	chr10-80158615-80159115	Intronic
490120	648461	2582	0.214726456	6.90E-06	0.822486468	0.073904513	NUTM2B	chr10-80159185-80159685	Intronic
490121	648462	2582	0.171866977	0.000438585	0.785960907	0.073904513	NUTM2B	chr10-80159730-80160230	Intronic
490122	648463	2582	0.137075112	0.006260028	0.729411952	0.073904513	NUTM2B	chr10-80160804-80161304	Intronic
490123	648471	2582	0.223183215	2.70E-06	0.897233899	0.073904513	NUTM2B	chr10-80167903-80168403	Intronic
490124	648472	2582	0.148654465	0.002767178	0.687477353	0.073904513	NUTM2B	chr10-80168581-80169081	Intronic
490125	648477	2582	0.130606142	0.009593281	0.757039166	0.073904513	NUTM2B	chr10-80172915-80173415	Intronic
490126	648478	2582	0.192355546	6.82E-05	0.619514219	0.073904513	NUTM2B	chr10-80173443-80173943	Intronic
490127	648482	2582	0.145400719	0.003504579	0.495579458	0.073904513	NUTM2B	chr10-80177421-80177921	Intronic
490128	648486	2582	0.148673749	0.002763232	0.688720249	0.073904513	NUTM2B	chr10-80186619-80187119	Intronic
490129	648487	2582	0.241014541	3.27E-07	0.828931879	0.073904513	NUTM2B	chr10-80187177-80187677	Intronic
490130	648488	2582	0.254567426	5.79E-08	0.927330946	0.073904513	NUTM2B	chr10-80187825-80188325	Intronic
490131	648489	2582	0.108358694	0.035656276	0.180028425	0.073904513	NUTM2B	chr10-80188716-80189216	Intronic
490132	648490	2582	0.12805863	0.011286681	0.135681255	0.073904513	NUTM2B	chr10-80189459-80189959	Intronic
490133	648491	2582	0.142548186	0.004292478	0.370651507	0.073904513	NUTM2B	chr10-80191437-80191937	Intronic
490134	648492	2582	0.211003719	1.03E-05	0.308640944	0.073904513	NUTM2B	chr10-80193505-80194005	Intronic
490135	648494	2582	0.166220449	0.00070438	0.533683046	0.073904513	NUTM2B	chr10-80195056-80195556	Intronic
490136	648495	2582	0.256946131	4.23E-08	0.78525685	0.073904513	NUTM2B	chr10-80196134-80196634	Intronic
490137	648496	2582	0.26876432	8.42E-09	0.832978801	0.073904513	NUTM2B	chr10-80196734-80197234	Intronic
490138	648497	2582	0.177396902	0.000271348	0.696068731	0.073904513	NUTM2B	chr10-80197405-80197905	Intronic
490139	648498	2582	0.328906843	5.85E-13	0.972110877	0.073904513	NUTM2B	chr10-80197921-80198421	Intronic
490140	648499	2582	0.320705576	2.48E-12	0.838272374	0.073904513	NUTM2B	chr10-80198443-80198943	Intronic
490141	648501	2582	0.134796103	0.007293326	0.559348287	0.073904513	NUTM2B	chr10-80200950-80201450	Intronic
490142	648502	2582	0.247378672	1.47E-07	0.934611839	0.073904513	NUTM2B	chr10-80201814-80202314	Intronic
490143	648503	2582	0.282864775	1.10E-09	0.883739465	0.073904513	NUTM2B	chr10-80202467-80202967	Intronic
490144	648318	2583	0.285145532	7.80E-10	0.038827359	0.298841446	SFTPD	chr10-79483491-79483991	Distal
490145	648319	2583	0.238976719	4.20E-07	0.240206561	0.298841446	SFTPD	chr10-79484037-79484537	Distal
490146	648320	2583	-0.191379959	7.49E-05	0.825619054	0.298841446	SFTPD	chr10-79487532-79488032	Distal
490147	648321	2583	0.175247355	0.000327672	0.065858471	0.298841446	SFTPD	chr10-79488276-79488776	Distal
490148	648322	2583	0.159408579	0.001219905	0.01651531	0.298841446	SFTPD	chr10-79488988-79489488	Distal
490149	648324	2583	-0.131415023	0.009105262	0.711036992	0.298841446	SFTPD	chr10-79490782-79491282	Distal
490150	648328	2583	0.274697703	3.63E-09	0.197188652	0.298841446	SFTPD	chr10-79510584-79511084	Promoter
490151	648329	2583	0.260388119	2.67E-08	0.068515115	0.298841446	SFTPD	chr10-79511207-79511707	Promoter
490152	648331	2583	0.177125148	0.000277919	0.005234432	0.298841446	SFTPD	chr10-79524831-79525331	Distal
490153	648332	2583	0.250103332	1.04E-07	0.370704076	0.298841446	SFTPD	chr10-79537074-79537574	Distal
490154	648334	2583	0.144809854	0.003656195	0.005106763	0.298841446	SFTPD	chr10-79545198-79545698	Distal
490155	648335	2583	0.217789247	4.94E-06	0.340279408	0.298841446	SFTPD	chr10-79548025-79548525	Distal
490156	648337	2583	0.166973754	0.000661834	0.044181012	0.298841446	SFTPD	chr10-79552735-79553235	Distal
490157	648341	2583	0.328402195	6.40E-13	0.678382808	0.298841446	SFTPD	chr10-79583122-79583622	Distal
490158	648343	2583	0.127086868	0.01199858	0.140763611	0.298841446	SFTPD	chr10-79585428-79585928	Distal
490159	648347	2583	-0.184380353	0.000144598	0.68304273	0.298841446	SFTPD	chr10-79608708-79609208	Promoter
490160	648348	2583	0.221621247	3.22E-06	0.282128018	0.298841446	SFTPD	chr10-79610727-79611227	Promoter
490161	648349	2583	-0.19748759	4.13E-05	0.364692364	0.298841446	SFTPD	chr10-79664092-79664592	Intronic
490162	648352	2583	0.115102727	0.024556248	0.601688424	0.298841446	SFTPD	chr10-79685073-79685573	Intronic
490163	648353	2583	0.38092628	2.02E-17	0.346607476	0.298841446	SFTPD	chr10-79688718-79689218	Intronic
490164	648355	2583	0.107472204	0.037387635	0.011217982	0.298841446	SFTPD	chr10-79701130-79701630	Promoter
490165	648356	2583	0.110369697	0.031976523	0.003895784	0.298841446	SFTPD	chr10-79730935-79731435	Intronic
490166	648357	2583	0.223017947	2.75E-06	0.002421019	0.298841446	SFTPD	chr10-79737377-79737877	Intronic
490167	648359	2583	0.111719459	0.029690813	0.005149007	0.298841446	SFTPD	chr10-79748467-79748967	Intronic
490168	648360	2583	0.206529274	1.65E-05	0.005297328	0.298841446	SFTPD	chr10-79750436-79750936	Intronic
490169	648361	2583	0.174973673	0.000335568	0.098472289	0.298841446	SFTPD	chr10-79754072-79754572	Intronic
490170	648362	2583	0.258853981	3.28E-08	0.063756625	0.298841446	SFTPD	chr10-79773077-79773577	Intronic
490171	648363	2583	0.327434857	7.61E-13	0.053495223	0.298841446	SFTPD	chr10-79778388-79778888	Intronic
490172	648364	2583	-0.433867642	6.82E-23	0.946490696	0.298841446	SFTPD	chr10-79779276-79779776	Intronic
490173	648365	2583	0.227872022	1.58E-06	0.154529342	0.298841446	SFTPD	chr10-79799318-79799818	Intronic
490174	648366	2583	-0.13833598	0.005745976	0.371221324	0.298841446	SFTPD	chr10-79810272-79810772	Intronic
490175	648367	2583	-0.411119466	2.03E-20	0.934691632	0.298841446	SFTPD	chr10-79811008-79811508	Intronic
490176	648368	2583	-0.155330468	0.001676007	0.688892039	0.298841446	SFTPD	chr10-79825460-79825960	Promoter
490177	648369	2583	-0.450571112	7.77E-25	0.988164325	0.298841446	SFTPD	chr10-79826293-79826793	Promoter
490178	648370	2583	-0.387363568	4.93E-18	0.923278392	0.298841446	SFTPD	chr10-79826855-79827355	Promoter
490179	648371	2583	0.237653371	4.93E-07	0.115425992	0.298841446	SFTPD	chr10-79836875-79837375	Distal
490180	648372	2583	0.217084672	5.33E-06	0.048827791	0.298841446	SFTPD	chr10-79871717-79872217	Distal
490181	648373	2583	0.182395732	0.000173376	0.315563237	0.298841446	SFTPD	chr10-79883967-79884467	Distal
490182	648375	2583	0.412995886	1.29E-20	0.943989884	0.298841446	SFTPD	chr10-79904567-79905067	Distal
490183	648376	2583	0.38449102	9.29E-18	0.758438832	0.298841446	SFTPD	chr10-79905291-79905791	Distal
490184	648377	2583	0.394377573	1.02E-18	0.675071861	0.298841446	SFTPD	chr10-79906489-79906989	Distal
490185	648378	2583	0.173134141	0.000393482	0.048760202	0.298841446	SFTPD	chr10-79907998-79908498	Distal
490186	648379	2583	0.284721989	8.32E-10	0.068462545	0.298841446	SFTPD	chr10-79910309-79910809	Distal
490187	648380	2583	0.340719723	6.73E-14	0.037541281	0.298841446	SFTPD	chr10-79911187-79911687	Distal
490188	648381	2583	0.359413072	1.80E-15	0.21295109	0.298841446	SFTPD	chr10-79913466-79913966	Distal
490189	648382	2583	0.381738116	1.70E-17	0.513010981	0.298841446	SFTPD	chr10-79914555-79915055	Distal
490190	648383	2583	0.265957218	1.24E-08	0.045160121	0.298841446	SFTPD	chr10-79915501-79916001	Distal
490191	648384	2583	0.249369825	1.14E-07	0.159239017	0.298841446	SFTPD	chr10-79917508-79918008	Distal
490192	648385	2583	0.19677836	4.43E-05	0.578323104	0.298841446	SFTPD	chr10-79921781-79922281	Distal
490193	648386	2583	0.176298498	0.000298899	0.364317806	0.298841446	SFTPD	chr10-79922789-79923289	Distal
490194	648388	2583	0.222884461	2.79E-06	0.295043248	0.298841446	SFTPD	chr10-79924734-79925234	Distal
490195	648389	2583	0.384341729	9.60E-18	0.815149251	0.298841446	SFTPD	chr10-79925239-79925739	Distal
490196	648390	2583	0.257020583	4.19E-08	0.532013961	0.298841446	SFTPD	chr10-79926012-79926512	Distal
490197	648391	2583	0.302740664	5.02E-11	0.963587088	0.298841446	SFTPD	chr10-79927059-79927559	Distal
490198	648392	2583	0.209189769	1.25E-05	0.262814315	0.298841446	SFTPD	chr10-79927633-79928133	Distal
490199	648393	2583	-0.18108021	0.000195311	0.926552728	0.298841446	SFTPD	chr10-79929328-79929828	Distal
490200	648396	2583	-0.149745283	0.002553333	0.978216463	0.298841446	SFTPD	chr10-79938704-79939204	Intronic
490201	648398	2583	0.219035286	4.30E-06	0.128055844	0.298841446	SFTPD	chr10-79940979-79941479	Intronic
490202	648400	2583	0.315456002	6.11E-12	0.701714333	0.298841446	SFTPD	chr10-79944702-79945202	Intronic
490203	648402	2583	0.193109481	6.34E-05	0.273710308	0.298841446	SFTPD	chr10-79979312-79979812	Intronic
490204	648403	2583	0.370448115	1.88E-16	0.784835354	0.298841446	SFTPD	chr10-79980167-79980667	Intronic
490205	648404	2583	0.520210562	3.19E-34	0.973738658	0.298841446	SFTPD	chr10-79981498-79981998	Intronic
490206	648405	2583	0.426861223	4.13E-22	0.962309459	0.298841446	SFTPD	chr10-79982144-79982644	Intronic
490207	648406	2583	0.261926479	2.16E-08	0.680769094	0.298841446	SFTPD	chr10-79982878-79983378	Promoter
490208	648407	2583	0.396821955	5.85E-19	0.535340867	0.298841446	SFTPD	chr10-79983484-79983984	Promoter
490209	648408	2583	0.297232506	1.21E-10	0.271209496	0.298841446	SFTPD	chr10-80013178-80013678	Distal
490210	648410	2583	-0.219332637	4.16E-06	0.931669818	0.298841446	SFTPD	chr10-80046826-80047326	Exonic
490211	648412	2583	0.108766066	0.034883848	0.132509242	0.298841446	SFTPD	chr10-80055678-80056178	Exonic
490212	648413	2583	-0.173317271	0.000387331	0.815301327	0.298841446	SFTPD	chr10-80058753-80059253	Intronic
490213	648415	2583	-0.560821836	8.41E-41	0.994452027	0.298841446	SFTPD	chr10-80070007-80070507	Intronic
490214	648418	2583	-0.431792355	1.17E-22	0.985410991	0.298841446	SFTPD	chr10-80078939-80079439	Promoter
490215	648419	2583	-0.158463167	0.001314092	0.679058703	0.298841446	SFTPD	chr10-80079610-80080110	Promoter
490216	648420	2583	0.246057716	1.74E-07	0.241401581	0.298841446	SFTPD	chr10-80090072-80090572	Intronic
490217	648421	2583	0.29058415	3.41E-10	0.194904689	0.298841446	SFTPD	chr10-80091316-80091816	Exonic
490218	648422	2583	0.136600239	0.006463784	0.015585015	0.298841446	SFTPD	chr10-80099596-80100096	Distal
490219	648423	2583	0.281374763	1.37E-09	0.041208012	0.298841446	SFTPD	chr10-80105921-80106421	Distal
490220	648424	2583	0.200901411	2.94E-05	0.104870763	0.298841446	SFTPD	chr10-80106794-80107294	Distal
490221	648425	2583	0.132021127	0.00875388	0.294381434	0.298841446	SFTPD	chr10-80110117-80110617	Distal
490222	648428	2583	0.229263049	1.34E-06	0.821055823	0.298841446	SFTPD	chr10-80122567-80123067	Distal
490223	648429	2583	0.327567663	7.43E-13	0.269665263	0.298841446	SFTPD	chr10-80125371-80125871	Distal
490224	648431	2583	0.338538839	1.01E-13	0.865075372	0.298841446	SFTPD	chr10-80131462-80131962	Promoter
490225	648435	2583	-0.392796399	1.46E-18	0.923140397	0.298841446	SFTPD	chr10-80136860-80137360	Intronic
490226	648436	2583	-0.110061148	0.032518893	0.635187476	0.298841446	SFTPD	chr10-80137901-80138401	Intronic
490227	648439	2583	0.243219227	2.48E-07	0.279281749	0.298841446	SFTPD	chr10-80141516-80142016	Intronic
490228	648442	2583	0.257567164	3.89E-08	0.936420797	0.298841446	SFTPD	chr10-80143675-80144175	Intronic
490229	648443	2583	0.423070265	1.08E-21	0.933390534	0.298841446	SFTPD	chr10-80144179-80144679	Intronic
490230	648444	2583	0.484846279	3.49E-29	0.924644263	0.298841446	SFTPD	chr10-80144747-80145247	Exonic
490231	648445	2583	0.272299807	5.11E-09	0.583690838	0.298841446	SFTPD	chr10-80145324-80145824	Distal
490232	648447	2583	0.221047805	3.43E-06	0.569207907	0.298841446	SFTPD	chr10-80146493-80146993	Distal
490233	648448	2583	0.175257022	0.000327398	0.261581745	0.298841446	SFTPD	chr10-80147235-80147735	Distal
490234	648449	2583	0.191968523	7.08E-05	0.554207729	0.298841446	SFTPD	chr10-80147913-80148413	Distal
490235	648451	2583	0.336125899	1.58E-13	0.473045865	0.298841446	SFTPD	chr10-80151493-80151993	Exonic
490236	648452	2583	0.236929036	5.39E-07	0.24956677	0.298841446	SFTPD	chr10-80152115-80152615	Exonic
490237	648453	2583	0.159091974	0.001250774	0.492437484	0.298841446	SFTPD	chr10-80153013-80153513	Exonic
490238	648454	2583	0.269840312	7.24E-09	0.718862356	0.298841446	SFTPD	chr10-80154692-80155192	Exonic
490239	648455	2583	0.470963333	2.32E-27	0.955387166	0.298841446	SFTPD	chr10-80155381-80155881	Exonic
490240	648456	2583	0.171537834	0.000451065	0.712960477	0.298841446	SFTPD	chr10-80156066-80156566	Intronic
490241	648457	2583	0.170006228	0.000513612	0.198219392	0.298841446	SFTPD	chr10-80156730-80157230	Intronic
490242	648458	2583	0.11310697	0.027484857	0.244949092	0.298841446	SFTPD	chr10-80157325-80157825	Intronic
490243	648459	2583	0.36820567	2.99E-16	0.692463018	0.298841446	SFTPD	chr10-80158007-80158507	Intronic
490244	648460	2583	0.582176261	1.21E-44	0.977702032	0.298841446	SFTPD	chr10-80158615-80159115	Intronic
490245	648461	2583	0.424010123	8.50E-22	0.822486468	0.298841446	SFTPD	chr10-80159185-80159685	Intronic
490246	648462	2583	0.350678177	1.01E-14	0.785960907	0.298841446	SFTPD	chr10-80159730-80160230	Intronic
490247	648463	2583	0.27915872	1.90E-09	0.729411952	0.298841446	SFTPD	chr10-80160804-80161304	Intronic
490248	648465	2583	0.128213972	0.01117674	0.325889412	0.298841446	SFTPD	chr10-80162475-80162975	Intronic
490249	648466	2583	0.204924276	1.95E-05	0.28523432	0.298841446	SFTPD	chr10-80163851-80164351	Exonic
490250	648467	2583	0.127476775	0.011708182	0.125315652	0.298841446	SFTPD	chr10-80164363-80164863	Intronic
490251	648468	2583	0.128997761	0.01063445	0.39827872	0.298841446	SFTPD	chr10-80165312-80165812	Intronic
490252	648471	2583	0.253071445	7.05E-08	0.897233899	0.298841446	SFTPD	chr10-80167903-80168403	Intronic
490253	648472	2583	0.23333263	8.30E-07	0.687477353	0.298841446	SFTPD	chr10-80168581-80169081	Intronic
490254	648473	2583	0.231736856	1.00E-06	0.321772084	0.298841446	SFTPD	chr10-80169322-80169822	Intronic
490255	648474	2583	0.158111118	0.001350872	0.479136431	0.298841446	SFTPD	chr10-80170214-80170714	Intronic
490256	648475	2583	0.236047884	5.99E-07	0.632329003	0.298841446	SFTPD	chr10-80171356-80171856	Intronic
490257	648478	2583	0.383791421	1.08E-17	0.619514219	0.298841446	SFTPD	chr10-80173443-80173943	Intronic
490258	648481	2583	0.163893155	0.000852102	0.647331059	0.298841446	SFTPD	chr10-80176443-80176943	Intronic
490259	648482	2583	0.109565372	0.033407943	0.495579458	0.298841446	SFTPD	chr10-80177421-80177921	Intronic
490260	648483	2583	0.116630558	0.022498806	0.335180154	0.298841446	SFTPD	chr10-80178488-80178988	Intronic
490261	648485	2583	0.227677684	1.61E-06	0.291938824	0.298841446	SFTPD	chr10-80185044-80185544	Intronic
490262	648486	2583	0.29118828	3.11E-10	0.688720249	0.298841446	SFTPD	chr10-80186619-80187119	Intronic
490263	648487	2583	0.320168544	2.72E-12	0.828931879	0.298841446	SFTPD	chr10-80187177-80187677	Intronic
490264	648488	2583	0.31138185	1.21E-11	0.927330946	0.298841446	SFTPD	chr10-80187825-80188325	Intronic
490265	648489	2583	0.191281581	7.57E-05	0.180028425	0.298841446	SFTPD	chr10-80188716-80189216	Intronic
490266	648490	2583	0.218461267	4.58E-06	0.135681255	0.298841446	SFTPD	chr10-80189459-80189959	Intronic
490267	648491	2583	0.193423112	6.16E-05	0.370651507	0.298841446	SFTPD	chr10-80191437-80191937	Intronic
490268	648492	2583	0.214635793	6.97E-06	0.308640944	0.298841446	SFTPD	chr10-80193505-80194005	Intronic
490269	648493	2583	0.205166628	1.90E-05	0.5634919	0.298841446	SFTPD	chr10-80194078-80194578	Intronic
490270	648494	2583	0.273296108	4.43E-09	0.533683046	0.298841446	SFTPD	chr10-80195056-80195556	Intronic
490271	648495	2583	0.372021302	1.35E-16	0.78525685	0.298841446	SFTPD	chr10-80196134-80196634	Intronic
490272	648496	2583	0.397928895	4.53E-19	0.832978801	0.298841446	SFTPD	chr10-80196734-80197234	Intronic
490273	648497	2583	0.207121989	1.55E-05	0.696068731	0.298841446	SFTPD	chr10-80197405-80197905	Intronic
490274	648498	2583	0.392882405	1.43E-18	0.972110877	0.298841446	SFTPD	chr10-80197921-80198421	Intronic
490275	648499	2583	0.359740103	1.68E-15	0.838272374	0.298841446	SFTPD	chr10-80198443-80198943	Intronic
490276	648500	2583	0.148431607	0.002812686	0.849088574	0.298841446	SFTPD	chr10-80199747-80200247	Intronic
490277	648501	2583	0.316814005	4.85E-12	0.559348287	0.298841446	SFTPD	chr10-80200950-80201450	Intronic
490278	648502	2583	0.400798469	2.34E-19	0.934611839	0.298841446	SFTPD	chr10-80201814-80202314	Intronic
490279	648503	2583	0.466582088	8.37E-27	0.883739465	0.298841446	SFTPD	chr10-80202467-80202967	Intronic
490280	648504	2583	0.361072749	1.29E-15	0.907329144	0.298841446	SFTPD	chr10-80203483-80203983	Intronic
490281	648505	2583	0.212592311	8.69E-06	0.767048986	0.298841446	SFTPD	chr10-80204109-80204609	Intronic
490282	648506	2583	0.300664296	7.01E-11	0.870578285	0.298841446	SFTPD	chr10-80204766-80205266	Intronic
490283	648507	2583	0.187361483	0.000109649	0.97171285	0.298841446	SFTPD	chr10-80205331-80205831	Promoter
490284	648508	2583	0.212114141	9.15E-06	0.545861363	0.298841446	SFTPD	chr10-80205891-80206391	Promoter
490285	648511	2583	0.163795175	0.000858907	0.051150242	0.298841446	SFTPD	chr10-80208023-80208523	Intronic
490286	648513	2583	0.161976701	0.0009945	0.114645897	0.298841446	SFTPD	chr10-80214810-80215310	Intronic
490287	648514	2583	0.136860165	0.006351373	0.719425602	0.298841446	SFTPD	chr10-80222563-80223063	Distal
490288	648515	2583	0.250738311	9.55E-08	0.148506366	0.298841446	SFTPD	chr10-80233685-80234185	Distal
490289	648516	2583	0.235502611	6.40E-07	0.246544017	0.298841446	SFTPD	chr10-80234567-80235067	Distal
490290	648519	2583	0.275787807	3.10E-09	0.010867831	0.298841446	SFTPD	chr10-80249246-80249746	Distal
490291	648521	2583	0.281912704	1.26E-09	0.757326422	0.298841446	SFTPD	chr10-80256766-80257266	Distal
490292	648524	2583	0.369467829	2.30E-16	0.825787089	0.298841446	SFTPD	chr10-80265960-80266460	Distal
490293	648525	2583	0.17721686	0.000275687	0.003058426	0.298841446	SFTPD	chr10-80267176-80267676	Distal
490294	648529	2583	-0.151532071	0.002235425	0.603518973	0.298841446	SFTPD	chr10-80279173-80279673	Intronic
490295	648530	2583	0.140898824	0.004816713	0.095083426	0.298841446	SFTPD	chr10-80280027-80280527	Exonic
490296	648532	2583	0.167658669	0.000625251	0.68406596	0.298841446	SFTPD	chr10-80281425-80281925	Intronic
490297	648539	2583	0.172216456	0.000425693	0.229599701	0.298841446	SFTPD	chr10-80323025-80323525	Distal
490298	648540	2583	0.159400983	0.001220629	0.148726032	0.298841446	SFTPD	chr10-80324049-80324549	Distal
490299	648541	2583	0.13846276	0.005696348	0.160076376	0.298841446	SFTPD	chr10-80325125-80325625	Distal
490300	648544	2583	0.218112268	4.76E-06	0.123701014	0.298841446	SFTPD	chr10-80343148-80343648	Promoter
490301	648545	2583	0.271896033	5.41E-09	0.287797089	0.298841446	SFTPD	chr10-80344258-80344758	Promoter
490302	648546	2583	0.344027122	3.61E-14	0.837017275	0.298841446	SFTPD	chr10-80344771-80345271	Intronic
490303	648547	2583	0.169694407	0.00052727	0.0527799	0.298841446	SFTPD	chr10-80350897-80351397	Intronic
490304	648548	2583	0.291711292	2.87E-10	0.608836953	0.298841446	SFTPD	chr10-80355978-80356478	Intronic
490305	648549	2583	0.358286467	2.25E-15	0.90853449	0.298841446	SFTPD	chr10-80356508-80357008	Promoter
490306	648550	2583	0.126660839	0.012322167	0.822840374	0.298841446	SFTPD	chr10-80357017-80357517	Promoter
490307	648553	2583	-0.418519451	3.34E-21	0.939416327	0.298841446	SFTPD	chr10-80372651-80373151	Distal
490308	648554	2583	-0.11104202	0.030820355	0.735922137	0.298841446	SFTPD	chr10-80373356-80373856	Distal
490309	648555	2583	0.317412106	4.38E-12	0.584711252	0.298841446	SFTPD	chr10-80376890-80377390	Distal
490310	648557	2583	0.19095266	7.81E-05	0.042510988	0.298841446	SFTPD	chr10-80379994-80380494	Distal
490311	648560	2583	0.31371844	8.20E-12	0.520320975	0.298841446	SFTPD	chr10-80388930-80389430	Distal
490312	648561	2583	0.272743458	4.80E-09	0.541607917	0.298841446	SFTPD	chr10-80394142-80394642	Distal
490313	648562	2583	0.244796284	2.04E-07	0.032067469	0.298841446	SFTPD	chr10-80394720-80395220	Distal
490314	648568	2583	0.124920017	0.013726296	0.933414003	0.298841446	SFTPD	chr10-80407616-80408116	Promoter
490315	648569	2583	-0.361734161	1.13E-15	0.986550625	0.298841446	SFTPD	chr10-80408211-80408711	Intronic
490316	648570	2583	0.15688848	0.001485919	0.863778967	0.298841446	SFTPD	chr10-80409139-80409639	Intronic
490317	648571	2583	0.352937321	6.49E-15	0.865989708	0.298841446	SFTPD	chr10-80410122-80410622	Intronic
490318	648572	2583	0.378296453	3.57E-17	0.95320271	0.298841446	SFTPD	chr10-80410739-80411239	Intronic
490319	648573	2583	0.203348299	2.29E-05	0.788034591	0.298841446	SFTPD	chr10-80411282-80411782	Intronic
490320	648574	2583	0.223783009	2.52E-06	0.732256344	0.298841446	SFTPD	chr10-80411812-80412312	Intronic
490321	648575	2583	0.146672066	0.003197703	0.646957439	0.298841446	SFTPD	chr10-80412469-80412969	Intronic
490322	648576	2583	0.301203236	6.43E-11	0.876641627	0.298841446	SFTPD	chr10-80413302-80413802	Intronic
490323	648577	2583	0.243441644	2.42E-07	0.730783456	0.298841446	SFTPD	chr10-80413808-80414308	Intronic
490324	648578	2583	0.214200204	7.31E-06	0.738514007	0.298841446	SFTPD	chr10-80414433-80414933	Intronic
490325	648580	2583	0.233536942	8.10E-07	0.600311287	0.298841446	SFTPD	chr10-80415595-80416095	Intronic
490326	648581	2583	0.148927346	0.002712171	0.932628275	0.298841446	SFTPD	chr10-80416349-80416849	Intronic
490327	648582	2583	0.119544162	0.018982724	0.333610576	0.298841446	SFTPD	chr10-80417163-80417663	Intronic
490328	648583	2583	0.150931788	0.002337885	0.487575733	0.298841446	SFTPD	chr10-80417694-80418194	Intronic
490329	648584	2583	0.322965838	1.67E-12	0.9070785	0.298841446	SFTPD	chr10-80418629-80419129	Intronic
490330	648585	2583	0.203385918	2.28E-05	0.615431625	0.298841446	SFTPD	chr10-80419771-80420271	Exonic
490331	648586	2583	0.15713178	0.001458096	0.362767941	0.298841446	SFTPD	chr10-80421100-80421600	Intronic
490332	648588	2583	0.130585914	0.009605773	0.118891832	0.298841446	SFTPD	chr10-80423300-80423800	Intronic
490333	648589	2583	0.182899924	0.000165597	0.46817191	0.298841446	SFTPD	chr10-80425201-80425701	Intronic
490334	648591	2583	0.226012787	1.95E-06	0.223141148	0.298841446	SFTPD	chr10-80429555-80430055	Intronic
490335	648593	2583	0.111341806	0.030317043	0.2307506	0.298841446	SFTPD	chr10-80434818-80435318	Exonic
490336	648594	2583	0.224856515	2.23E-06	0.396029492	0.298841446	SFTPD	chr10-80436099-80436599	Exonic
490337	648595	2583	0.220583917	3.62E-06	0.223100782	0.298841446	SFTPD	chr10-80436610-80437110	Exonic
490338	648596	2583	0.106761669	0.038825614	0.519599082	0.298841446	SFTPD	chr10-80437267-80437767	Distal
490339	648597	2583	0.294352578	1.90E-10	0.24631778	0.298841446	SFTPD	chr10-80437816-80438316	Distal
490340	648598	2583	0.231707057	1.01E-06	0.275654445	0.298841446	SFTPD	chr10-80438721-80439221	Distal
490341	648599	2583	0.178442274	0.000247359	0.097559831	0.298841446	SFTPD	chr10-80439270-80439770	Distal
490342	648600	2583	0.352562916	6.98E-15	0.85647179	0.298841446	SFTPD	chr10-80440771-80441271	Distal
490343	648601	2583	0.294811816	1.77E-10	0.370162421	0.298841446	SFTPD	chr10-80441297-80441797	Distal
490344	648602	2583	0.325190232	1.13E-12	0.744628981	0.298841446	SFTPD	chr10-80442645-80443145	Distal
490345	648604	2583	0.148166538	0.002867889	0.831494648	0.298841446	SFTPD	chr10-80444083-80444583	Distal
490346	648605	2583	-0.299671165	8.22E-11	0.983735334	0.298841446	SFTPD	chr10-80444620-80445120	Distal
490347	648608	2583	0.26638793	1.17E-08	0.838799948	0.298841446	SFTPD	chr10-80448173-80448673	Distal
490348	648609	2583	-0.201181536	2.86E-05	0.87554893	0.298841446	SFTPD	chr10-80449152-80449652	Distal
490349	648611	2583	0.190255356	8.34E-05	0.876233274	0.298841446	SFTPD	chr10-80452048-80452548	Promoter
490350	648612	2583	-0.126767083	0.012240733	0.832317926	0.298841446	SFTPD	chr10-80452833-80453333	Promoter
490351	648613	2583	-0.586295227	2.02E-45	0.996681543	0.298841446	SFTPD	chr10-80453761-80454261	Promoter
490352	648614	2583	-0.298631949	9.70E-11	0.940845094	0.298841446	SFTPD	chr10-80454674-80455174	Intronic
490353	648615	2583	-0.130513168	0.009650802	0.862773573	0.298841446	SFTPD	chr10-80455339-80455839	Intronic
490354	648618	2583	0.141930918	0.004482535	0.756118259	0.298841446	SFTPD	chr10-80457859-80458359	Intronic
490355	648619	2583	-0.137478456	0.00609164	0.909899423	0.298841446	SFTPD	chr10-80458927-80459427	Intronic
490356	648627	2583	-0.520549221	2.83E-34	0.986461445	0.298841446	SFTPD	chr10-80464491-80464991	Intronic
490357	648628	2583	-0.326509996	8.97E-13	0.976315508	0.298841446	SFTPD	chr10-80465092-80465592	Intronic
490358	648629	2583	-0.102726951	0.047892113	0.821501726	0.298841446	SFTPD	chr10-80465746-80466246	Intronic
490359	648630	2583	-0.134168369	0.007603222	0.722370439	0.298841446	SFTPD	chr10-80466770-80467270	Intronic
490360	648631	2583	-0.20054151	3.05E-05	0.64839841	0.298841446	SFTPD	chr10-80467328-80467828	Intronic
490361	648632	2583	-0.532141705	4.61E-36	0.989384691	0.298841446	SFTPD	chr10-80467968-80468468	Intronic
490362	648633	2583	-0.196730658	4.46E-05	0.891958162	0.298841446	SFTPD	chr10-80468588-80469088	Intronic
490363	648642	2583	0.223292667	2.67E-06	0.2825298	0.298841446	SFTPD	chr10-80477753-80478253	Intronic
490364	648341	2584	-0.386333443	6.19E-18	0.678382808	0.476595347	TMEM254-AS1	chr10-79583122-79583622	Distal
490365	648342	2584	-0.110655429	0.031480548	0.126360474	0.476595347	TMEM254-AS1	chr10-79584565-79585065	Distal
490366	648347	2584	0.114013905	0.026118815	0.68304273	0.476595347	TMEM254-AS1	chr10-79608708-79609208	Promoter
490367	648348	2584	-0.171246036	0.000462392	0.282128018	0.476595347	TMEM254-AS1	chr10-79610727-79611227	Promoter
490368	648349	2584	0.311401458	1.21E-11	0.364692364	0.476595347	TMEM254-AS1	chr10-79664092-79664592	Intronic
490369	648352	2584	-0.149818967	0.002539428	0.601688424	0.476595347	TMEM254-AS1	chr10-79685073-79685573	Intronic
490370	648353	2584	-0.366017426	4.70E-16	0.346607476	0.476595347	TMEM254-AS1	chr10-79688718-79689218	Intronic
490371	648354	2584	-0.122288097	0.016115779	0.041368537	0.476595347	TMEM254-AS1	chr10-79690349-79690849	Intronic
490372	648355	2584	-0.109820947	0.032947445	0.011217982	0.476595347	TMEM254-AS1	chr10-79701130-79701630	Promoter
490373	648356	2584	-0.115406829	0.024134329	0.003895784	0.476595347	TMEM254-AS1	chr10-79730935-79731435	Intronic
490374	648360	2584	-0.123616948	0.014867236	0.005297328	0.476595347	TMEM254-AS1	chr10-79750436-79750936	Intronic
490375	648361	2584	-0.134322456	0.007525915	0.098472289	0.476595347	TMEM254-AS1	chr10-79754072-79754572	Intronic
490376	648362	2584	-0.232845864	8.79E-07	0.063756625	0.476595347	TMEM254-AS1	chr10-79773077-79773577	Intronic
490377	648363	2584	-0.206976124	1.57E-05	0.053495223	0.476595347	TMEM254-AS1	chr10-79778388-79778888	Intronic
490378	648364	2584	0.461291768	3.84E-26	0.946490696	0.476595347	TMEM254-AS1	chr10-79779276-79779776	Intronic
490379	648365	2584	-0.286397067	6.46E-10	0.154529342	0.476595347	TMEM254-AS1	chr10-79799318-79799818	Intronic
490380	648366	2584	0.160502664	0.001118773	0.371221324	0.476595347	TMEM254-AS1	chr10-79810272-79810772	Intronic
490381	648367	2584	0.359294323	1.84E-15	0.934691632	0.476595347	TMEM254-AS1	chr10-79811008-79811508	Intronic
490382	648369	2584	0.464834433	1.39E-26	0.988164325	0.476595347	TMEM254-AS1	chr10-79826293-79826793	Promoter
490383	648370	2584	0.28800047	5.07E-10	0.923278392	0.476595347	TMEM254-AS1	chr10-79826855-79827355	Promoter
490384	648371	2584	-0.192747241	6.57E-05	0.115425992	0.476595347	TMEM254-AS1	chr10-79836875-79837375	Distal
490385	648372	2584	-0.128660609	0.010864996	0.048827791	0.476595347	TMEM254-AS1	chr10-79871717-79872217	Distal
490386	648373	2584	-0.24135197	3.13E-07	0.315563237	0.476595347	TMEM254-AS1	chr10-79883967-79884467	Distal
490387	648374	2584	-0.250475364	9.88E-08	0.906365993	0.476595347	TMEM254-AS1	chr10-79888938-79889438	Distal
490388	648375	2584	-0.399149696	3.42E-19	0.943989884	0.476595347	TMEM254-AS1	chr10-79904567-79905067	Distal
490389	648376	2584	-0.361239173	1.24E-15	0.758438832	0.476595347	TMEM254-AS1	chr10-79905291-79905791	Distal
490390	648377	2584	-0.353833434	5.44E-15	0.675071861	0.476595347	TMEM254-AS1	chr10-79906489-79906989	Distal
490391	648378	2584	-0.160471194	0.00112158	0.048760202	0.476595347	TMEM254-AS1	chr10-79907998-79908498	Distal
490392	648379	2584	-0.225408494	2.09E-06	0.068462545	0.476595347	TMEM254-AS1	chr10-79910309-79910809	Distal
490393	648380	2584	-0.258763505	3.32E-08	0.037541281	0.476595347	TMEM254-AS1	chr10-79911187-79911687	Distal
490394	648381	2584	-0.254966118	5.50E-08	0.21295109	0.476595347	TMEM254-AS1	chr10-79913466-79913966	Distal
490395	648382	2584	-0.338303419	1.06E-13	0.513010981	0.476595347	TMEM254-AS1	chr10-79914555-79915055	Distal
490396	648383	2584	-0.137200269	0.00620723	0.045160121	0.476595347	TMEM254-AS1	chr10-79915501-79916001	Distal
490397	648384	2584	-0.236278825	5.83E-07	0.159239017	0.476595347	TMEM254-AS1	chr10-79917508-79918008	Distal
490398	648385	2584	-0.234233503	7.45E-07	0.578323104	0.476595347	TMEM254-AS1	chr10-79921781-79922281	Distal
490399	648388	2584	-0.137937295	0.00590452	0.295043248	0.476595347	TMEM254-AS1	chr10-79924734-79925234	Distal
490400	648389	2584	-0.265485128	1.33E-08	0.815149251	0.476595347	TMEM254-AS1	chr10-79925239-79925739	Distal
490401	648390	2584	-0.16944546	0.000538419	0.532013961	0.476595347	TMEM254-AS1	chr10-79926012-79926512	Distal
490402	648393	2584	0.160535902	0.001115822	0.926552728	0.476595347	TMEM254-AS1	chr10-79929328-79929828	Distal
490403	648394	2584	-0.172735132	0.000407213	0.500398966	0.476595347	TMEM254-AS1	chr10-79937248-79937748	Distal
490404	648395	2584	-0.161490199	0.001034086	0.13047874	0.476595347	TMEM254-AS1	chr10-79938125-79938625	Intronic
490405	648396	2584	-0.19060613	8.07E-05	0.978216463	0.476595347	TMEM254-AS1	chr10-79938704-79939204	Intronic
490406	648397	2584	-0.184358585	0.000144887	0.0846906	0.476595347	TMEM254-AS1	chr10-79939921-79940421	Intronic
490407	648398	2584	-0.119823345	0.018671505	0.128055844	0.476595347	TMEM254-AS1	chr10-79940979-79941479	Intronic
490408	648400	2584	-0.435042351	5.02E-23	0.701714333	0.476595347	TMEM254-AS1	chr10-79944702-79945202	Intronic
490409	648402	2584	-0.197269879	4.22E-05	0.273710308	0.476595347	TMEM254-AS1	chr10-79979312-79979812	Intronic
490410	648403	2584	-0.2481625	1.33E-07	0.784835354	0.476595347	TMEM254-AS1	chr10-79980167-79980667	Intronic
490411	648404	2584	-0.430899757	1.47E-22	0.973738658	0.476595347	TMEM254-AS1	chr10-79981498-79981998	Intronic
490412	648405	2584	-0.472065963	1.67E-27	0.962309459	0.476595347	TMEM254-AS1	chr10-79982144-79982644	Intronic
490413	648406	2584	-0.301059762	6.58E-11	0.680769094	0.476595347	TMEM254-AS1	chr10-79982878-79983378	Promoter
490414	648407	2584	-0.321778481	2.06E-12	0.535340867	0.476595347	TMEM254-AS1	chr10-79983484-79983984	Promoter
490415	648408	2584	-0.142935636	0.004177054	0.271209496	0.476595347	TMEM254-AS1	chr10-80013178-80013678	Distal
490416	648410	2584	0.407661005	4.65E-20	0.931669818	0.476595347	TMEM254-AS1	chr10-80046826-80047326	Exonic
490417	648411	2584	-0.116873514	0.022184482	0.045925197	0.476595347	TMEM254-AS1	chr10-80052557-80053057	Intronic
490418	648413	2584	0.27625895	2.89E-09	0.815301327	0.476595347	TMEM254-AS1	chr10-80058753-80059253	Intronic
490419	648415	2584	0.621810482	1.38E-52	0.994452027	0.476595347	TMEM254-AS1	chr10-80070007-80070507	Intronic
490420	648417	2584	0.127930129	0.011378579	0.975557003	0.476595347	TMEM254-AS1	chr10-80078392-80078892	Promoter
490421	648418	2584	0.52104065	2.39E-34	0.985410991	0.476595347	TMEM254-AS1	chr10-80078939-80079439	Promoter
490422	648420	2584	-0.111236858	0.030491481	0.241401581	0.476595347	TMEM254-AS1	chr10-80090072-80090572	Intronic
490423	648421	2584	-0.116715669	0.022388522	0.194904689	0.476595347	TMEM254-AS1	chr10-80091316-80091816	Exonic
490424	648423	2584	-0.1170122	0.022007163	0.041208012	0.476595347	TMEM254-AS1	chr10-80105921-80106421	Distal
490425	648427	2584	-0.120648399	0.017779042	0.089846178	0.476595347	TMEM254-AS1	chr10-80121686-80122186	Distal
490426	648428	2584	-0.343114908	4.29E-14	0.821055823	0.476595347	TMEM254-AS1	chr10-80122567-80123067	Distal
490427	648429	2584	-0.267223588	1.04E-08	0.269665263	0.476595347	TMEM254-AS1	chr10-80125371-80125871	Distal
490428	648430	2584	0.124647532	0.013958577	0.754453867	0.476595347	TMEM254-AS1	chr10-80126690-80127190	Distal
490429	648431	2584	-0.372895218	1.12E-16	0.865075372	0.476595347	TMEM254-AS1	chr10-80131462-80131962	Promoter
490430	648435	2584	0.379136525	2.98E-17	0.923140397	0.476595347	TMEM254-AS1	chr10-80136860-80137360	Intronic
490431	648436	2584	0.118926866	0.019685008	0.635187476	0.476595347	TMEM254-AS1	chr10-80137901-80138401	Intronic
490432	648439	2584	-0.27002209	7.05E-09	0.279281749	0.476595347	TMEM254-AS1	chr10-80141516-80142016	Intronic
490433	648440	2584	-0.234658741	7.08E-07	0.337927856	0.476595347	TMEM254-AS1	chr10-80142036-80142536	Intronic
490434	648442	2584	-0.295836909	1.51E-10	0.936420797	0.476595347	TMEM254-AS1	chr10-80143675-80144175	Intronic
490435	648443	2584	-0.515438596	1.66E-33	0.933390534	0.476595347	TMEM254-AS1	chr10-80144179-80144679	Intronic
490436	648444	2584	-0.457608593	1.09E-25	0.924644263	0.476595347	TMEM254-AS1	chr10-80144747-80145247	Exonic
490437	648445	2584	-0.177273733	0.000274305	0.583690838	0.476595347	TMEM254-AS1	chr10-80145324-80145824	Distal
490438	648447	2584	-0.251519724	8.63E-08	0.569207907	0.476595347	TMEM254-AS1	chr10-80146493-80146993	Distal
490439	648448	2584	-0.170525907	0.000491537	0.261581745	0.476595347	TMEM254-AS1	chr10-80147235-80147735	Distal
490440	648449	2584	-0.256397576	4.55E-08	0.554207729	0.476595347	TMEM254-AS1	chr10-80147913-80148413	Distal
490441	648450	2584	-0.149568647	0.002586917	0.62264305	0.476595347	TMEM254-AS1	chr10-80148442-80148942	Distal
490442	648451	2584	-0.246823183	1.58E-07	0.473045865	0.476595347	TMEM254-AS1	chr10-80151493-80151993	Exonic
490443	648452	2584	-0.146652809	0.00320217	0.24956677	0.476595347	TMEM254-AS1	chr10-80152115-80152615	Exonic
490444	648454	2584	-0.315023435	6.57E-12	0.718862356	0.476595347	TMEM254-AS1	chr10-80154692-80155192	Exonic
490445	648455	2584	-0.500702278	2.28E-31	0.955387166	0.476595347	TMEM254-AS1	chr10-80155381-80155881	Exonic
490446	648456	2584	-0.17909886	0.000233314	0.712960477	0.476595347	TMEM254-AS1	chr10-80156066-80156566	Intronic
490447	648457	2584	-0.152765762	0.002037358	0.198219392	0.476595347	TMEM254-AS1	chr10-80156730-80157230	Intronic
490448	648458	2584	-0.199209684	3.48E-05	0.244949092	0.476595347	TMEM254-AS1	chr10-80157325-80157825	Intronic
490449	648459	2584	-0.390589065	2.40E-18	0.692463018	0.476595347	TMEM254-AS1	chr10-80158007-80158507	Intronic
490450	648460	2584	-0.503394505	9.44E-32	0.977702032	0.476595347	TMEM254-AS1	chr10-80158615-80159115	Intronic
490451	648461	2584	-0.417736287	4.06E-21	0.822486468	0.476595347	TMEM254-AS1	chr10-80159185-80159685	Intronic
490452	648462	2584	-0.269592629	7.49E-09	0.785960907	0.476595347	TMEM254-AS1	chr10-80159730-80160230	Intronic
490453	648463	2584	-0.317741844	4.14E-12	0.729411952	0.476595347	TMEM254-AS1	chr10-80160804-80161304	Intronic
490454	648464	2584	-0.105913215	0.0406015	0.531625321	0.476595347	TMEM254-AS1	chr10-80161582-80162082	Intronic
490455	648465	2584	-0.15443787	0.001794604	0.325889412	0.476595347	TMEM254-AS1	chr10-80162475-80162975	Intronic
490456	648466	2584	-0.202988927	2.38E-05	0.28523432	0.476595347	TMEM254-AS1	chr10-80163851-80164351	Exonic
490457	648467	2584	-0.156334604	0.001551218	0.125315652	0.476595347	TMEM254-AS1	chr10-80164363-80164863	Intronic
490458	648469	2584	-0.189555686	8.92E-05	0.390198019	0.476595347	TMEM254-AS1	chr10-80166289-80166789	Exonic
490459	648471	2584	-0.134604818	0.007386762	0.897233899	0.476595347	TMEM254-AS1	chr10-80167903-80168403	Intronic
490460	648472	2584	-0.225286677	2.12E-06	0.687477353	0.476595347	TMEM254-AS1	chr10-80168581-80169081	Intronic
490461	648473	2584	-0.137114171	0.006243479	0.321772084	0.476595347	TMEM254-AS1	chr10-80169322-80169822	Intronic
490462	648475	2584	-0.120979211	0.017431501	0.632329003	0.476595347	TMEM254-AS1	chr10-80171356-80171856	Intronic
490463	648478	2584	-0.255207075	5.33E-08	0.619514219	0.476595347	TMEM254-AS1	chr10-80173443-80173943	Intronic
490464	648482	2584	-0.14235644	0.004350647	0.495579458	0.476595347	TMEM254-AS1	chr10-80177421-80177921	Intronic
490465	648483	2584	-0.150945706	0.002335454	0.335180154	0.476595347	TMEM254-AS1	chr10-80178488-80178988	Intronic
490466	648485	2584	-0.182917774	0.000165327	0.291938824	0.476595347	TMEM254-AS1	chr10-80185044-80185544	Intronic
490467	648486	2584	-0.24899053	1.20E-07	0.688720249	0.476595347	TMEM254-AS1	chr10-80186619-80187119	Intronic
490468	648487	2584	-0.401743557	1.87E-19	0.828931879	0.476595347	TMEM254-AS1	chr10-80187177-80187677	Intronic
490469	648488	2584	-0.42189918	1.44E-21	0.927330946	0.476595347	TMEM254-AS1	chr10-80187825-80188325	Intronic
490470	648490	2584	-0.160503575	0.001118691	0.135681255	0.476595347	TMEM254-AS1	chr10-80189459-80189959	Intronic
490471	648491	2584	-0.148260902	0.002848092	0.370651507	0.476595347	TMEM254-AS1	chr10-80191437-80191937	Intronic
490472	648492	2584	-0.244502532	2.11E-07	0.308640944	0.476595347	TMEM254-AS1	chr10-80193505-80194005	Intronic
490473	648493	2584	-0.192756058	6.57E-05	0.5634919	0.476595347	TMEM254-AS1	chr10-80194078-80194578	Intronic
490474	648494	2584	-0.272197336	5.18E-09	0.533683046	0.476595347	TMEM254-AS1	chr10-80195056-80195556	Intronic
490475	648495	2584	-0.335520258	1.76E-13	0.78525685	0.476595347	TMEM254-AS1	chr10-80196134-80196634	Intronic
490476	648496	2584	-0.372124373	1.32E-16	0.832978801	0.476595347	TMEM254-AS1	chr10-80196734-80197234	Intronic
490477	648497	2584	-0.330290934	4.56E-13	0.696068731	0.476595347	TMEM254-AS1	chr10-80197405-80197905	Intronic
490478	648498	2584	-0.519816399	3.66E-34	0.972110877	0.476595347	TMEM254-AS1	chr10-80197921-80198421	Intronic
490479	648499	2584	-0.429900265	1.90E-22	0.838272374	0.476595347	TMEM254-AS1	chr10-80198443-80198943	Intronic
490480	648500	2584	-0.33940206	8.61E-14	0.849088574	0.476595347	TMEM254-AS1	chr10-80199747-80200247	Intronic
490481	648501	2584	-0.351153171	9.19E-15	0.559348287	0.476595347	TMEM254-AS1	chr10-80200950-80201450	Intronic
490482	648502	2584	-0.488579379	1.09E-29	0.934611839	0.476595347	TMEM254-AS1	chr10-80201814-80202314	Intronic
490483	648503	2584	-0.43362187	7.27E-23	0.883739465	0.476595347	TMEM254-AS1	chr10-80202467-80202967	Intronic
490484	648504	2584	-0.497145966	7.21E-31	0.907329144	0.476595347	TMEM254-AS1	chr10-80203483-80203983	Intronic
490485	648505	2584	-0.334791293	2.02E-13	0.767048986	0.476595347	TMEM254-AS1	chr10-80204109-80204609	Intronic
490486	648506	2584	-0.388269304	4.03E-18	0.870578285	0.476595347	TMEM254-AS1	chr10-80204766-80205266	Intronic
490487	648507	2584	-0.390662213	2.36E-18	0.97171285	0.476595347	TMEM254-AS1	chr10-80205331-80205831	Promoter
490488	648508	2584	-0.231282147	1.06E-06	0.545861363	0.476595347	TMEM254-AS1	chr10-80205891-80206391	Promoter
490489	648509	2584	-0.122126509	0.016273003	0.478418293	0.476595347	TMEM254-AS1	chr10-80206862-80207362	Promoter
490490	648510	2584	-0.123810556	0.014693241	0.84396022	0.476595347	TMEM254-AS1	chr10-80207418-80207918	Promoter
490491	648512	2584	-0.15172762	0.002202894	0.124750529	0.476595347	TMEM254-AS1	chr10-80211867-80212367	Intronic
490492	648513	2584	-0.187184193	0.000111485	0.114645897	0.476595347	TMEM254-AS1	chr10-80214810-80215310	Intronic
490493	648515	2584	-0.193743081	5.97E-05	0.148506366	0.476595347	TMEM254-AS1	chr10-80233685-80234185	Distal
490494	648516	2584	-0.24485288	2.02E-07	0.246544017	0.476595347	TMEM254-AS1	chr10-80234567-80235067	Distal
490495	648517	2584	-0.188654067	9.71E-05	0.216959523	0.476595347	TMEM254-AS1	chr10-80243190-80243690	Distal
490496	648518	2584	-0.167622712	0.000627115	0.032617573	0.476595347	TMEM254-AS1	chr10-80244025-80244525	Distal
490497	648519	2584	-0.288364321	4.80E-10	0.010867831	0.476595347	TMEM254-AS1	chr10-80249246-80249746	Distal
490498	648521	2584	-0.313083757	9.12E-12	0.757326422	0.476595347	TMEM254-AS1	chr10-80256766-80257266	Distal
490499	648524	2584	-0.33844598	1.03E-13	0.825787089	0.476595347	TMEM254-AS1	chr10-80265960-80266460	Distal
490500	648525	2584	-0.177947732	0.000258448	0.003058426	0.476595347	TMEM254-AS1	chr10-80267176-80267676	Distal
490501	648531	2584	-0.149108625	0.002676168	0.39213183	0.476595347	TMEM254-AS1	chr10-80280818-80281318	Intronic
490502	648532	2584	-0.141177628	0.004724369	0.68406596	0.476595347	TMEM254-AS1	chr10-80281425-80281925	Intronic
490503	648533	2584	-0.131664274	0.008959261	0.27686073	0.476595347	TMEM254-AS1	chr10-80282192-80282692	Intronic
490504	648539	2584	-0.181171683	0.00019371	0.229599701	0.476595347	TMEM254-AS1	chr10-80323025-80323525	Distal
490505	648540	2584	-0.125510115	0.01323532	0.148726032	0.476595347	TMEM254-AS1	chr10-80324049-80324549	Distal
490506	648541	2584	-0.235193293	6.64E-07	0.160076376	0.476595347	TMEM254-AS1	chr10-80325125-80325625	Distal
490507	648542	2584	-0.128530843	0.010954651	0.547601793	0.476595347	TMEM254-AS1	chr10-80333872-80334372	Distal
490508	648543	2584	-0.180146781	0.000212434	0.537856699	0.476595347	TMEM254-AS1	chr10-80334752-80335252	Distal
490509	648545	2584	-0.284542228	8.54E-10	0.287797089	0.476595347	TMEM254-AS1	chr10-80344258-80344758	Promoter
490510	648546	2584	-0.372906952	1.12E-16	0.837017275	0.476595347	TMEM254-AS1	chr10-80344771-80345271	Intronic
490511	648547	2584	-0.25842637	3.47E-08	0.0527799	0.476595347	TMEM254-AS1	chr10-80350897-80351397	Intronic
490512	648548	2584	-0.303650117	4.33E-11	0.608836953	0.476595347	TMEM254-AS1	chr10-80355978-80356478	Intronic
490513	648549	2584	-0.394331071	1.03E-18	0.90853449	0.476595347	TMEM254-AS1	chr10-80356508-80357008	Promoter
490514	648550	2584	-0.257601149	3.88E-08	0.822840374	0.476595347	TMEM254-AS1	chr10-80357017-80357517	Promoter
490515	648552	2584	-0.119374881	0.019172397	0.427195767	0.476595347	TMEM254-AS1	chr10-80359613-80360113	Intronic
490516	648553	2584	0.444141277	4.48E-24	0.939416327	0.476595347	TMEM254-AS1	chr10-80372651-80373151	Distal
490517	648554	2584	0.114687758	0.0251422	0.735922137	0.476595347	TMEM254-AS1	chr10-80373356-80373856	Distal
490518	648555	2584	-0.288731878	4.53E-10	0.584711252	0.476595347	TMEM254-AS1	chr10-80376890-80377390	Distal
490519	648556	2584	-0.118838769	0.019786973	0.507682675	0.476595347	TMEM254-AS1	chr10-80378147-80378647	Distal
490520	648557	2584	-0.194292176	5.66E-05	0.042510988	0.476595347	TMEM254-AS1	chr10-80379994-80380494	Distal
490521	648560	2584	-0.310102428	1.50E-11	0.520320975	0.476595347	TMEM254-AS1	chr10-80388930-80389430	Distal
490522	648562	2584	-0.107935467	0.036474004	0.032067469	0.476595347	TMEM254-AS1	chr10-80394720-80395220	Distal
490523	648566	2584	0.11070462	0.031396117	0.760286279	0.476595347	TMEM254-AS1	chr10-80406021-80406521	Promoter
490524	648568	2584	-0.15607661	0.001582397	0.933414003	0.476595347	TMEM254-AS1	chr10-80407616-80408116	Promoter
490525	648569	2584	0.238156226	4.64E-07	0.986550625	0.476595347	TMEM254-AS1	chr10-80408211-80408711	Intronic
490526	648570	2584	-0.191258805	7.58E-05	0.863778967	0.476595347	TMEM254-AS1	chr10-80409139-80409639	Intronic
490527	648571	2584	-0.32763495	7.34E-13	0.865989708	0.476595347	TMEM254-AS1	chr10-80410122-80410622	Intronic
490528	648572	2584	-0.415581714	6.88E-21	0.95320271	0.476595347	TMEM254-AS1	chr10-80410739-80411239	Intronic
490529	648573	2584	-0.114305517	0.025692507	0.788034591	0.476595347	TMEM254-AS1	chr10-80411282-80411782	Intronic
490530	648574	2584	-0.250558704	9.77E-08	0.732256344	0.476595347	TMEM254-AS1	chr10-80411812-80412312	Intronic
490531	648575	2584	-0.223441683	2.62E-06	0.646957439	0.476595347	TMEM254-AS1	chr10-80412469-80412969	Intronic
490532	648576	2584	-0.341827161	5.47E-14	0.876641627	0.476595347	TMEM254-AS1	chr10-80413302-80413802	Intronic
490533	648577	2584	-0.290369449	3.53E-10	0.730783456	0.476595347	TMEM254-AS1	chr10-80413808-80414308	Intronic
490534	648578	2584	-0.270225173	6.85E-09	0.738514007	0.476595347	TMEM254-AS1	chr10-80414433-80414933	Intronic
490535	648579	2584	-0.240144635	3.64E-07	0.721982738	0.476595347	TMEM254-AS1	chr10-80414950-80415450	Intronic
490536	648580	2584	-0.249823798	1.07E-07	0.600311287	0.476595347	TMEM254-AS1	chr10-80415595-80416095	Intronic
490537	648581	2584	-0.201107665	2.88E-05	0.932628275	0.476595347	TMEM254-AS1	chr10-80416349-80416849	Intronic
490538	648582	2584	-0.164319146	0.000823047	0.333610576	0.476595347	TMEM254-AS1	chr10-80417163-80417663	Intronic
490539	648583	2584	-0.167864771	0.000614616	0.487575733	0.476595347	TMEM254-AS1	chr10-80417694-80418194	Intronic
490540	648584	2584	-0.416747765	5.17E-21	0.9070785	0.476595347	TMEM254-AS1	chr10-80418629-80419129	Intronic
490541	648585	2584	-0.307413095	2.34E-11	0.615431625	0.476595347	TMEM254-AS1	chr10-80419771-80420271	Exonic
490542	648586	2584	-0.177648782	0.000265376	0.362767941	0.476595347	TMEM254-AS1	chr10-80421100-80421600	Intronic
490543	648589	2584	-0.187017939	0.000113228	0.46817191	0.476595347	TMEM254-AS1	chr10-80425201-80425701	Intronic
490544	648595	2584	-0.179481258	0.000225486	0.223100782	0.476595347	TMEM254-AS1	chr10-80436610-80437110	Exonic
490545	648596	2584	-0.186058565	0.000123816	0.519599082	0.476595347	TMEM254-AS1	chr10-80437267-80437767	Distal
490546	648597	2584	-0.335535666	1.76E-13	0.24631778	0.476595347	TMEM254-AS1	chr10-80437816-80438316	Distal
490547	648598	2584	-0.24019711	3.61E-07	0.275654445	0.476595347	TMEM254-AS1	chr10-80438721-80439221	Distal
490548	648599	2584	-0.209805762	1.17E-05	0.097559831	0.476595347	TMEM254-AS1	chr10-80439270-80439770	Distal
490549	648600	2584	-0.347183857	1.98E-14	0.85647179	0.476595347	TMEM254-AS1	chr10-80440771-80441271	Distal
490550	648601	2584	-0.159778963	0.001184796	0.370162421	0.476595347	TMEM254-AS1	chr10-80441297-80441797	Distal
490551	648602	2584	-0.275010454	3.47E-09	0.744628981	0.476595347	TMEM254-AS1	chr10-80442645-80443145	Distal
490552	648604	2584	-0.214459944	7.10E-06	0.831494648	0.476595347	TMEM254-AS1	chr10-80444083-80444583	Distal
490553	648605	2584	0.374104068	8.71E-17	0.983735334	0.476595347	TMEM254-AS1	chr10-80444620-80445120	Distal
490554	648607	2584	-0.113111959	0.027477154	0.23768228	0.476595347	TMEM254-AS1	chr10-80445911-80446411	Distal
490555	648608	2584	-0.341694577	5.61E-14	0.838799948	0.476595347	TMEM254-AS1	chr10-80448173-80448673	Distal
490556	648609	2584	-0.132587186	0.008436376	0.87554893	0.476595347	TMEM254-AS1	chr10-80449152-80449652	Distal
490557	648611	2584	-0.284523555	8.57E-10	0.876233274	0.476595347	TMEM254-AS1	chr10-80452048-80452548	Promoter
490558	648613	2584	0.533828343	2.49E-36	0.996681543	0.476595347	TMEM254-AS1	chr10-80453761-80454261	Promoter
490559	648614	2584	0.267858188	9.55E-09	0.940845094	0.476595347	TMEM254-AS1	chr10-80454674-80455174	Intronic
490560	648617	2584	-0.149478744	0.002604109	0.338810274	0.476595347	TMEM254-AS1	chr10-80457065-80457565	Intronic
490561	648618	2584	-0.17381129	0.000371162	0.756118259	0.476595347	TMEM254-AS1	chr10-80457859-80458359	Intronic
490562	648627	2584	0.566116546	9.96E-42	0.986461445	0.476595347	TMEM254-AS1	chr10-80464491-80464991	Intronic
490563	648628	2584	0.317290845	4.47E-12	0.976315508	0.476595347	TMEM254-AS1	chr10-80465092-80465592	Intronic
490564	648631	2584	0.113905378	0.026278418	0.64839841	0.476595347	TMEM254-AS1	chr10-80467328-80467828	Intronic
490565	648632	2584	0.534164672	2.21E-36	0.989384691	0.476595347	TMEM254-AS1	chr10-80467968-80468468	Intronic
490566	648633	2584	0.193077404	6.36E-05	0.891958162	0.476595347	TMEM254-AS1	chr10-80468588-80469088	Intronic
490567	648634	2584	-0.197137471	4.28E-05	0.771891023	0.476595347	TMEM254-AS1	chr10-80469405-80469905	Intronic
490568	648635	2584	-0.111348963	0.030305117	0.662073083	0.476595347	TMEM254-AS1	chr10-80470925-80471425	Intronic
490569	648639	2584	-0.122613411	0.015802093	0.61846001	0.476595347	TMEM254-AS1	chr10-80474248-80474748	Intronic
490570	648642	2584	-0.220585587	3.62E-06	0.2825298	0.476595347	TMEM254-AS1	chr10-80477753-80478253	Intronic
490571	648643	2584	-0.193153432	6.32E-05	0.189978165	0.476595347	TMEM254-AS1	chr10-80481784-80482284	Intronic
490572	648646	2584	-0.259200994	3.13E-08	0.670031748	0.476595347	TMEM254-AS1	chr10-80484992-80485492	Intronic
490573	648648	2584	-0.180639134	0.000203225	0.847304962	0.476595347	TMEM254-AS1	chr10-80486246-80486746	Intronic
490574	648649	2584	-0.196731302	4.45E-05	0.880644428	0.476595347	TMEM254-AS1	chr10-80487666-80488166	Intronic
490575	648650	2584	-0.158670664	0.00129284	0.324058863	0.476595347	TMEM254-AS1	chr10-80490622-80491122	Intronic
490576	648651	2584	-0.445181713	3.38E-24	0.940898603	0.476595347	TMEM254-AS1	chr10-80491244-80491744	Intronic
490577	648652	2584	-0.12280027	0.015624685	0.130015001	0.476595347	TMEM254-AS1	chr10-80492152-80492652	Intronic
490578	648653	2584	-0.152888789	0.002018487	0.361093223	0.476595347	TMEM254-AS1	chr10-80492860-80493360	Intronic
490579	648654	2584	-0.365637093	5.08E-16	0.945473098	0.476595347	TMEM254-AS1	chr10-80493529-80494029	Intronic
490580	648656	2584	-0.15310149	0.001986272	0.364748689	0.476595347	TMEM254-AS1	chr10-80494694-80495194	Intronic
490581	648657	2584	-0.212866586	8.44E-06	0.67624529	0.476595347	TMEM254-AS1	chr10-80495199-80495699	Intronic
490582	648661	2584	-0.123641669	0.014844909	0.922410054	0.476595347	TMEM254-AS1	chr10-80499903-80500403	Intronic
490583	648664	2584	-0.115479749	0.024033876	0.318799085	0.476595347	TMEM254-AS1	chr10-80501842-80502342	Intronic
490584	648666	2584	-0.106730585	0.038889966	0.932593541	0.476595347	TMEM254-AS1	chr10-80504194-80504694	Intronic
490585	648668	2584	0.260707725	2.55E-08	0.965678608	0.476595347	TMEM254-AS1	chr10-80505506-80506006	Intronic
490586	648670	2584	-0.184594355	0.000141784	0.716907892	0.476595347	TMEM254-AS1	chr10-80507318-80507818	Intronic
490587	648671	2584	-0.335254526	1.85E-13	0.645204806	0.476595347	TMEM254-AS1	chr10-80507826-80508326	Intronic
490588	648672	2584	-0.116015967	0.023308752	0.449260927	0.476595347	TMEM254-AS1	chr10-80508552-80509052	Intronic
490589	648673	2584	-0.149964309	0.002512255	0.487276274	0.476595347	TMEM254-AS1	chr10-80509120-80509620	Exonic
490590	648674	2584	-0.241829209	2.95E-07	0.808561151	0.476595347	TMEM254-AS1	chr10-80511333-80511833	Intronic
490591	648677	2584	-0.118317209	0.020400811	0.339447681	0.476595347	TMEM254-AS1	chr10-80513130-80513630	Intronic
490592	648678	2584	-0.104198518	0.044400189	0.325850924	0.476595347	TMEM254-AS1	chr10-80515887-80516387	Exonic
490593	648679	2584	-0.312744051	9.66E-12	0.750456699	0.476595347	TMEM254-AS1	chr10-80516677-80517177	Intronic
490594	648681	2584	-0.196091133	4.74E-05	0.908686567	0.476595347	TMEM254-AS1	chr10-80518537-80519037	Exonic
490595	648682	2584	-0.136719057	0.006412199	0.54262176	0.476595347	TMEM254-AS1	chr10-80519185-80519685	Exonic
490596	648683	2584	-0.141498928	0.004620011	0.495345711	0.476595347	TMEM254-AS1	chr10-80519779-80520279	Exonic
490597	648685	2584	-0.195711142	4.92E-05	0.69026542	0.476595347	TMEM254-AS1	chr10-80521038-80521538	Exonic
490598	648687	2584	-0.124278088	0.014278561	0.648385268	0.476595347	TMEM254-AS1	chr10-80522991-80523491	Exonic
490599	648688	2584	-0.193047436	6.38E-05	0.930981719	0.476595347	TMEM254-AS1	chr10-80523692-80524192	Exonic
490600	648689	2584	-0.253234344	6.90E-08	0.637864772	0.476595347	TMEM254-AS1	chr10-80524441-80524941	Exonic
490601	648691	2584	-0.192156954	6.96E-05	0.963802999	0.476595347	TMEM254-AS1	chr10-80526711-80527211	Exonic
490602	648692	2584	-0.203961452	2.15E-05	0.950281341	0.476595347	TMEM254-AS1	chr10-80528107-80528607	Exonic
490603	648693	2584	-0.168017178	0.000606866	0.445064745	0.476595347	TMEM254-AS1	chr10-80528780-80529280	Exonic
490604	648694	2584	-0.184052838	0.000149011	0.929190597	0.476595347	TMEM254-AS1	chr10-80529469-80529969	Exonic
490605	648695	2584	-0.209911282	1.16E-05	0.975585166	0.476595347	TMEM254-AS1	chr10-80530170-80530670	Exonic
490606	648696	2584	-0.45121646	6.51E-25	0.906971483	0.476595347	TMEM254-AS1	chr10-80530823-80531323	Exonic
490607	648697	2584	-0.203912023	2.16E-05	0.449194277	0.476595347	TMEM254-AS1	chr10-80531762-80532262	Exonic
490608	648698	2584	-0.215135405	6.60E-06	0.689907759	0.476595347	TMEM254-AS1	chr10-80532325-80532825	Exonic
490609	648699	2584	-0.347523365	1.85E-14	0.805802184	0.476595347	TMEM254-AS1	chr10-80532970-80533470	Intronic
490610	648703	2584	-0.124310847	0.014249723	0.682306755	0.476595347	TMEM254-AS1	chr10-80538080-80538580	Exonic
490611	648704	2584	-0.187016984	0.000113238	0.536924527	0.476595347	TMEM254-AS1	chr10-80538992-80539492	Intronic
490612	648705	2584	-0.217056553	5.35E-06	0.814325973	0.476595347	TMEM254-AS1	chr10-80539726-80540226	Intronic
490613	648706	2584	-0.309069308	1.78E-11	0.731577633	0.476595347	TMEM254-AS1	chr10-80540789-80541289	Intronic
490614	648707	2584	-0.358381131	2.21E-15	0.784491774	0.476595347	TMEM254-AS1	chr10-80541509-80542009	Intronic
490615	648708	2584	-0.105740628	0.040971418	0.50102323	0.476595347	TMEM254-AS1	chr10-80542066-80542566	Intronic
490616	648709	2584	-0.445615299	3.01E-24	0.965652323	0.476595347	TMEM254-AS1	chr10-80542598-80543098	Intronic
490617	648711	2584	-0.148821008	0.002733445	0.650214878	0.476595347	TMEM254-AS1	chr10-80567188-80567688	Intronic
490618	648712	2584	-0.199027176	3.55E-05	0.369436773	0.476595347	TMEM254-AS1	chr10-80567921-80568421	Intronic
490619	648713	2584	-0.417153555	4.68E-21	0.890332259	0.476595347	TMEM254-AS1	chr10-80568743-80569243	Intronic
490620	648714	2584	-0.157867813	0.001376818	0.19381387	0.476595347	TMEM254-AS1	chr10-80569683-80570183	Intronic
490621	648357	2585	-0.106285186	0.039815296	0.002421019	0.510184061	TMEM254	chr10-79737377-79737877	Intronic
490622	648364	2585	-0.147720002	0.002962966	0.946490696	0.510184061	TMEM254	chr10-79779276-79779776	Intronic
490623	648374	2585	-0.28181243	1.28E-09	0.906365993	0.510184061	TMEM254	chr10-79888938-79889438	Distal
490624	648394	2585	-0.213877236	7.57E-06	0.500398966	0.510184061	TMEM254	chr10-79937248-79937748	Distal
490625	648395	2585	-0.162053717	0.00098838	0.13047874	0.510184061	TMEM254	chr10-79938125-79938625	Intronic
490626	648396	2585	-0.316151063	5.43E-12	0.978216463	0.510184061	TMEM254	chr10-79938704-79939204	Intronic
490627	648398	2585	-0.118720744	0.019924141	0.128055844	0.510184061	TMEM254	chr10-79940979-79941479	Intronic
490628	648401	2585	-0.199871568	3.26E-05	0.41532442	0.510184061	TMEM254	chr10-79949201-79949701	Intronic
490629	648404	2585	0.103686231	0.045593209	0.973738658	0.510184061	TMEM254	chr10-79981498-79981998	Intronic
490630	648409	2585	-0.108441255	0.035499193	0.102802712	0.510184061	TMEM254	chr10-80029175-80029675	Distal
490631	648410	2585	-0.111523845	0.030013554	0.931669818	0.510184061	TMEM254	chr10-80046826-80047326	Exonic
490632	648412	2585	-0.111364191	0.030279592	0.132509242	0.510184061	TMEM254	chr10-80055678-80056178	Exonic
490633	648413	2585	-0.102261661	0.04904245	0.815301327	0.510184061	TMEM254	chr10-80058753-80059253	Intronic
490634	648417	2585	0.196543842	4.54E-05	0.975557003	0.510184061	TMEM254	chr10-80078392-80078892	Promoter
490635	648430	2585	0.228617827	1.45E-06	0.754453867	0.510184061	TMEM254	chr10-80126690-80127190	Distal
490636	648431	2585	0.107550436	0.037231437	0.865075372	0.510184061	TMEM254	chr10-80131462-80131962	Promoter
490637	648464	2585	-0.108082165	0.036189233	0.531625321	0.510184061	TMEM254	chr10-80161582-80162082	Intronic
490638	648500	2585	-0.136247727	0.00661905	0.849088574	0.510184061	TMEM254	chr10-80199747-80200247	Intronic
490639	648506	2585	-0.108857527	0.034712026	0.870578285	0.510184061	TMEM254	chr10-80204766-80205266	Intronic
490640	648507	2585	-0.149718937	0.0025583	0.97171285	0.510184061	TMEM254	chr10-80205331-80205831	Promoter
490641	648508	2585	-0.195087739	5.23E-05	0.545861363	0.510184061	TMEM254	chr10-80205891-80206391	Promoter
490642	648510	2585	-0.246571348	1.63E-07	0.84396022	0.510184061	TMEM254	chr10-80207418-80207918	Promoter
490643	648511	2585	-0.112945062	0.027735516	0.051150242	0.510184061	TMEM254	chr10-80208023-80208523	Intronic
490644	648517	2585	-0.115384803	0.024164566	0.216959523	0.510184061	TMEM254	chr10-80243190-80243690	Distal
490645	648521	2585	-0.104808461	0.043016945	0.757326422	0.510184061	TMEM254	chr10-80256766-80257266	Distal
490646	648523	2585	0.104845277	0.042935221	0.329572102	0.510184061	TMEM254	chr10-80264614-80265114	Distal
490647	648538	2585	-0.18010724	0.000213189	0.134667413	0.510184061	TMEM254	chr10-80316751-80317251	Distal
490648	648548	2585	0.131536216	0.009034106	0.608836953	0.510184061	TMEM254	chr10-80355978-80356478	Intronic
490649	648550	2585	0.212794611	8.50E-06	0.822840374	0.510184061	TMEM254	chr10-80357017-80357517	Promoter
490650	648556	2585	-0.202009143	2.63E-05	0.507682675	0.510184061	TMEM254	chr10-80378147-80378647	Distal
490651	648565	2585	0.187344464	0.000109825	0.699455717	0.510184061	TMEM254	chr10-80405513-80406013	Distal
490652	648566	2585	0.129210646	0.010491114	0.760286279	0.510184061	TMEM254	chr10-80406021-80406521	Promoter
490653	648567	2585	0.156620424	0.001517189	0.364880113	0.510184061	TMEM254	chr10-80407004-80407504	Promoter
490654	648568	2585	0.17410941	0.000361715	0.933414003	0.510184061	TMEM254	chr10-80407616-80408116	Promoter
490655	648569	2585	0.109575468	0.033389557	0.986550625	0.510184061	TMEM254	chr10-80408211-80408711	Intronic
490656	648570	2585	0.107742929	0.036850057	0.863778967	0.510184061	TMEM254	chr10-80409139-80409639	Intronic
490657	648571	2585	0.106909117	0.038523985	0.865989708	0.510184061	TMEM254	chr10-80410122-80410622	Intronic
490658	648572	2585	0.117568656	0.021309454	0.95320271	0.510184061	TMEM254	chr10-80410739-80411239	Intronic
490659	648576	2585	0.126735713	0.012264724	0.876641627	0.510184061	TMEM254	chr10-80413302-80413802	Intronic
490660	648580	2585	0.129256278	0.010460892	0.600311287	0.510184061	TMEM254	chr10-80415595-80416095	Intronic
490661	648581	2585	0.399436431	3.20E-19	0.932628275	0.510184061	TMEM254	chr10-80416349-80416849	Intronic
490662	648582	2585	0.120947187	0.017464897	0.333610576	0.510184061	TMEM254	chr10-80417163-80417663	Intronic
490663	648584	2585	0.118968574	0.019636891	0.9070785	0.510184061	TMEM254	chr10-80418629-80419129	Intronic
490664	648598	2585	0.140601363	0.004917136	0.275654445	0.510184061	TMEM254	chr10-80438721-80439221	Distal
490665	648603	2585	-0.214128258	7.36E-06	0.879635279	0.510184061	TMEM254	chr10-80443541-80444041	Distal
490666	648609	2585	-0.244166367	2.21E-07	0.87554893	0.510184061	TMEM254	chr10-80449152-80449652	Distal
490667	648610	2585	-0.149855057	0.002532657	0.455031382	0.510184061	TMEM254	chr10-80450444-80450944	Distal
490668	648617	2585	-0.108417533	0.035544221	0.338810274	0.510184061	TMEM254	chr10-80457065-80457565	Intronic
490669	648618	2585	-0.139485154	0.005311352	0.756118259	0.510184061	TMEM254	chr10-80457859-80458359	Intronic
490670	648619	2585	-0.15142743	0.002252988	0.909899423	0.510184061	TMEM254	chr10-80458927-80459427	Intronic
490671	648625	2585	-0.110929419	0.03101136	0.842078978	0.510184061	TMEM254	chr10-80462939-80463439	Intronic
490672	648626	2585	-0.102920251	0.047420789	0.893457335	0.510184061	TMEM254	chr10-80463627-80464127	Intronic
490673	648628	2585	0.263577448	1.73E-08	0.976315508	0.510184061	TMEM254	chr10-80465092-80465592	Intronic
490674	648630	2585	-0.151760848	0.002197419	0.722370439	0.510184061	TMEM254	chr10-80466770-80467270	Intronic
490675	648632	2585	-0.119360595	0.019188664	0.989384691	0.510184061	TMEM254	chr10-80467968-80468468	Intronic
490676	648636	2585	-0.111342362	0.030316057	0.616267106	0.510184061	TMEM254	chr10-80471710-80472210	Intronic
490677	648639	2585	-0.158759849	0.001283861	0.61846001	0.510184061	TMEM254	chr10-80474248-80474748	Intronic
490678	648645	2585	-0.112693328	0.028127954	0.710807939	0.510184061	TMEM254	chr10-80483698-80484198	Intronic
490679	648647	2585	-0.110656788	0.031478271	0.544387536	0.510184061	TMEM254	chr10-80485514-80486014	Intronic
490680	648648	2585	-0.220148931	3.80E-06	0.847304962	0.510184061	TMEM254	chr10-80486246-80486746	Intronic
490681	648649	2585	-0.288135289	4.97E-10	0.880644428	0.510184061	TMEM254	chr10-80487666-80488166	Intronic
490682	648652	2585	-0.171699488	0.000444892	0.130015001	0.510184061	TMEM254	chr10-80492152-80492652	Intronic
490683	648657	2585	-0.246205642	1.71E-07	0.67624529	0.510184061	TMEM254	chr10-80495199-80495699	Intronic
490684	648658	2585	-0.319523282	3.04E-12	0.775580284	0.510184061	TMEM254	chr10-80497730-80498230	Intronic
490685	648659	2585	-0.181016964	0.000196429	0.963677208	0.510184061	TMEM254	chr10-80498723-80499223	Intronic
490686	648660	2585	-0.176535989	0.000292728	0.747021837	0.510184061	TMEM254	chr10-80499326-80499826	Intronic
490687	648661	2585	-0.292268561	2.63E-10	0.922410054	0.510184061	TMEM254	chr10-80499903-80500403	Intronic
490688	648662	2585	-0.253992007	6.25E-08	0.848644549	0.510184061	TMEM254	chr10-80500465-80500965	Intronic
490689	648663	2585	-0.154612541	0.001770872	0.609847041	0.510184061	TMEM254	chr10-80501124-80501624	Intronic
490690	648664	2585	-0.129952236	0.010004875	0.318799085	0.510184061	TMEM254	chr10-80501842-80502342	Intronic
490691	648665	2585	-0.127573491	0.011637405	0.547905007	0.510184061	TMEM254	chr10-80503044-80503544	Intronic
490692	648666	2585	-0.295418501	1.61E-10	0.932593541	0.510184061	TMEM254	chr10-80504194-80504694	Intronic
490693	648672	2585	-0.12059839	0.017831777	0.449260927	0.510184061	TMEM254	chr10-80508552-80509052	Intronic
490694	648673	2585	-0.103088983	0.047012771	0.487276274	0.510184061	TMEM254	chr10-80509120-80509620	Exonic
490695	648674	2585	-0.202268408	2.56E-05	0.808561151	0.510184061	TMEM254	chr10-80511333-80511833	Intronic
490696	648680	2585	-0.134668307	0.007355812	0.705012138	0.510184061	TMEM254	chr10-80517644-80518144	Intronic
490697	648681	2585	-0.323276212	1.58E-12	0.908686567	0.510184061	TMEM254	chr10-80518537-80519037	Exonic
490698	648682	2585	-0.213611031	7.79E-06	0.54262176	0.510184061	TMEM254	chr10-80519185-80519685	Exonic
490699	648683	2585	-0.12540025	0.013325648	0.495345711	0.510184061	TMEM254	chr10-80519779-80520279	Exonic
490700	648684	2585	-0.141618829	0.004581527	0.668965336	0.510184061	TMEM254	chr10-80520375-80520875	Exonic
490701	648685	2585	-0.152435029	0.002088856	0.69026542	0.510184061	TMEM254	chr10-80521038-80521538	Exonic
490702	648686	2585	-0.1357328	0.006851844	0.168301644	0.510184061	TMEM254	chr10-80521687-80522187	Exonic
490703	648687	2585	-0.184890821	0.00013796	0.648385268	0.510184061	TMEM254	chr10-80522991-80523491	Exonic
490704	648688	2585	-0.338494775	1.02E-13	0.930981719	0.510184061	TMEM254	chr10-80523692-80524192	Exonic
490705	648691	2585	-0.293815288	2.07E-10	0.963802999	0.510184061	TMEM254	chr10-80526711-80527211	Exonic
490706	648692	2585	-0.316677049	4.96E-12	0.950281341	0.510184061	TMEM254	chr10-80528107-80528607	Exonic
490707	648693	2585	-0.150768621	0.002366431	0.445064745	0.510184061	TMEM254	chr10-80528780-80529280	Exonic
490708	648694	2585	-0.28735012	5.59E-10	0.929190597	0.510184061	TMEM254	chr10-80529469-80529969	Exonic
490709	648695	2585	-0.305698804	3.10E-11	0.975585166	0.510184061	TMEM254	chr10-80530170-80530670	Exonic
490710	648700	2585	-0.240510023	3.48E-07	0.960566212	0.510184061	TMEM254	chr10-80535799-80536299	Promoter
490711	648352	2586	0.126501407	0.012445544	0.601688424	0.32201252	PLAC9	chr10-79685073-79685573	Intronic
490712	648357	2586	0.126176788	0.012699531	0.002421019	0.32201252	PLAC9	chr10-79737377-79737877	Intronic
490713	648364	2586	-0.117555758	0.021325337	0.946490696	0.32201252	PLAC9	chr10-79779276-79779776	Intronic
490714	648367	2586	-0.139209731	0.005412567	0.934691632	0.32201252	PLAC9	chr10-79811008-79811508	Intronic
490715	648369	2586	-0.17368372	0.000375267	0.988164325	0.32201252	PLAC9	chr10-79826293-79826793	Promoter
490716	648370	2586	-0.129155259	0.010528357	0.923278392	0.32201252	PLAC9	chr10-79826855-79827355	Promoter
490717	648382	2586	0.119458801	0.019078257	0.513010981	0.32201252	PLAC9	chr10-79914555-79915055	Distal
490718	648391	2586	0.267751486	9.70E-09	0.963587088	0.32201252	PLAC9	chr10-79927059-79927559	Distal
490719	648393	2586	-0.104477551	0.04376269	0.926552728	0.32201252	PLAC9	chr10-79929328-79929828	Distal
490720	648406	2586	0.137214761	0.006201156	0.680769094	0.32201252	PLAC9	chr10-79982878-79983378	Promoter
490721	648413	2586	0.119741397	0.018762235	0.815301327	0.32201252	PLAC9	chr10-80058753-80059253	Intronic
490722	648419	2586	-0.126584576	0.012380716	0.679058703	0.32201252	PLAC9	chr10-80079610-80080110	Promoter
490723	648424	2586	0.118486692	0.020199439	0.104870763	0.32201252	PLAC9	chr10-80106794-80107294	Distal
490724	648427	2586	0.1389817	0.005497964	0.089846178	0.32201252	PLAC9	chr10-80121686-80122186	Distal
490725	648434	2586	0.159002155	0.001259609	0.513324522	0.32201252	PLAC9	chr10-80136118-80136618	Intronic
490726	648435	2586	-0.163766677	0.000860892	0.923140397	0.32201252	PLAC9	chr10-80136860-80137360	Intronic
490727	648469	2586	0.217382243	5.16E-06	0.390198019	0.32201252	PLAC9	chr10-80166289-80166789	Exonic
490728	648470	2586	0.161278616	0.001051684	0.478790974	0.32201252	PLAC9	chr10-80166791-80167291	Intronic
490729	648471	2586	0.133554484	0.007917747	0.897233899	0.32201252	PLAC9	chr10-80167903-80168403	Intronic
490730	648475	2586	-0.131360979	0.009137038	0.632329003	0.32201252	PLAC9	chr10-80171356-80171856	Intronic
490731	648500	2586	0.164478318	0.000812432	0.849088574	0.32201252	PLAC9	chr10-80199747-80200247	Intronic
490732	648513	2586	0.16512518	0.000770603	0.114645897	0.32201252	PLAC9	chr10-80214810-80215310	Intronic
490733	648532	2586	-0.108780733	0.034856566	0.68406596	0.32201252	PLAC9	chr10-80281425-80281925	Intronic
490734	648542	2586	0.122871917	0.015556553	0.547601793	0.32201252	PLAC9	chr10-80333872-80334372	Distal
490735	648559	2586	0.157565833	0.001409622	0.851703913	0.32201252	PLAC9	chr10-80388227-80388727	Distal
490736	648566	2586	0.198850789	3.61E-05	0.760286279	0.32201252	PLAC9	chr10-80406021-80406521	Promoter
490737	648582	2586	0.177019788	0.000280515	0.333610576	0.32201252	PLAC9	chr10-80417163-80417663	Intronic
490738	648586	2586	0.102859061	0.047569527	0.362767941	0.32201252	PLAC9	chr10-80421100-80421600	Intronic
490739	648590	2586	-0.120743884	0.017678168	0.113101664	0.32201252	PLAC9	chr10-80427575-80428075	Intronic
490740	648605	2586	-0.180989495	0.000196915	0.983735334	0.32201252	PLAC9	chr10-80444620-80445120	Distal
490741	648613	2586	-0.142112291	0.004425946	0.996681543	0.32201252	PLAC9	chr10-80453761-80454261	Promoter
490742	648619	2586	-0.107067684	0.038200692	0.909899423	0.32201252	PLAC9	chr10-80458927-80459427	Intronic
490743	648624	2586	-0.135045272	0.00717346	0.829233216	0.32201252	PLAC9	chr10-80462208-80462708	Intronic
490744	648625	2586	-0.12174256	0.016652988	0.842078978	0.32201252	PLAC9	chr10-80462939-80463439	Intronic
490745	648627	2586	-0.186790032	0.000115668	0.986461445	0.32201252	PLAC9	chr10-80464491-80464991	Intronic
490746	648628	2586	-0.179696261	0.000221191	0.976315508	0.32201252	PLAC9	chr10-80465092-80465592	Intronic
490747	648631	2586	-0.103846758	0.045216876	0.64839841	0.32201252	PLAC9	chr10-80467328-80467828	Intronic
490748	648632	2586	-0.181189307	0.000193403	0.989384691	0.32201252	PLAC9	chr10-80467968-80468468	Intronic
490749	648638	2586	-0.125819037	0.012984087	0.691174124	0.32201252	PLAC9	chr10-80473232-80473732	Intronic
490750	648646	2586	0.105339421	0.041841973	0.670031748	0.32201252	PLAC9	chr10-80484992-80485492	Intronic
490751	648659	2586	0.220308603	3.73E-06	0.963677208	0.32201252	PLAC9	chr10-80498723-80499223	Intronic
490752	648710	2586	0.221674724	3.20E-06	0.332748809	0.32201252	PLAC9	chr10-80552051-80552551	Intronic
490753	648723	2586	-0.113149811	0.027418853	0.770173123	0.32201252	PLAC9	chr10-80594989-80595489	Intronic
490754	648360	2587	0.246293871	1.69E-07	0.005297328	0.845136878	ANXA11	chr10-79750436-79750936	Intronic
490755	648362	2587	0.467746644	5.96E-27	0.063756625	0.845136878	ANXA11	chr10-79773077-79773577	Intronic
490756	648363	2587	0.255607384	5.05E-08	0.053495223	0.845136878	ANXA11	chr10-79778388-79778888	Intronic
490757	648364	2587	-0.496520302	8.82E-31	0.946490696	0.845136878	ANXA11	chr10-79779276-79779776	Intronic
490758	648365	2587	0.494271638	1.81E-30	0.154529342	0.845136878	ANXA11	chr10-79799318-79799818	Intronic
490759	648366	2587	-0.143048608	0.004143944	0.371221324	0.845136878	ANXA11	chr10-79810272-79810772	Intronic
490760	648367	2587	-0.525563649	4.86E-35	0.934691632	0.845136878	ANXA11	chr10-79811008-79811508	Intronic
490761	648368	2587	-0.122657652	0.015759811	0.688892039	0.845136878	ANXA11	chr10-79825460-79825960	Promoter
490762	648369	2587	-0.577297692	9.64E-44	0.988164325	0.845136878	ANXA11	chr10-79826293-79826793	Promoter
490763	648370	2587	-0.417018126	4.84E-21	0.923278392	0.845136878	ANXA11	chr10-79826855-79827355	Promoter
490764	648371	2587	0.277438011	2.44E-09	0.115425992	0.845136878	ANXA11	chr10-79836875-79837375	Distal
490765	648373	2587	0.273421899	4.35E-09	0.315563237	0.845136878	ANXA11	chr10-79883967-79884467	Distal
490766	648374	2587	0.226701945	1.81E-06	0.906365993	0.845136878	ANXA11	chr10-79888938-79889438	Distal
490767	648375	2587	0.503966594	7.82E-32	0.943989884	0.845136878	ANXA11	chr10-79904567-79905067	Distal
490768	648376	2587	0.470440009	2.70E-27	0.758438832	0.845136878	ANXA11	chr10-79905291-79905791	Distal
490769	648377	2587	0.563478948	2.90E-41	0.675071861	0.845136878	ANXA11	chr10-79906489-79906989	Distal
490770	648378	2587	0.216388821	5.76E-06	0.048760202	0.845136878	ANXA11	chr10-79907998-79908498	Distal
490771	648379	2587	0.29909548	9.01E-11	0.068462545	0.845136878	ANXA11	chr10-79910309-79910809	Distal
490772	648380	2587	0.328100964	6.76E-13	0.037541281	0.845136878	ANXA11	chr10-79911187-79911687	Distal
490773	648381	2587	0.295805549	1.52E-10	0.21295109	0.845136878	ANXA11	chr10-79913466-79913966	Distal
490774	648382	2587	0.389991422	2.75E-18	0.513010981	0.845136878	ANXA11	chr10-79914555-79915055	Distal
490775	648383	2587	0.248053429	1.35E-07	0.045160121	0.845136878	ANXA11	chr10-79915501-79916001	Distal
490776	648384	2587	0.172887234	0.000401939	0.159239017	0.845136878	ANXA11	chr10-79917508-79918008	Distal
490777	648385	2587	0.339913604	7.83E-14	0.578323104	0.845136878	ANXA11	chr10-79921781-79922281	Distal
490778	648386	2587	0.141008508	0.004780222	0.364317806	0.845136878	ANXA11	chr10-79922789-79923289	Distal
490779	648388	2587	0.2173303	5.19E-06	0.295043248	0.845136878	ANXA11	chr10-79924734-79925234	Distal
490780	648389	2587	0.393521443	1.24E-18	0.815149251	0.845136878	ANXA11	chr10-79925239-79925739	Distal
490781	648390	2587	0.213329811	8.03E-06	0.532013961	0.845136878	ANXA11	chr10-79926012-79926512	Distal
490782	648391	2587	0.146296572	0.003285711	0.963587088	0.845136878	ANXA11	chr10-79927059-79927559	Distal
490783	648392	2587	0.110419957	0.03188877	0.262814315	0.845136878	ANXA11	chr10-79927633-79928133	Distal
490784	648393	2587	-0.302639131	5.10E-11	0.926552728	0.845136878	ANXA11	chr10-79929328-79929828	Distal
490785	648394	2587	0.134133948	0.00762063	0.500398966	0.845136878	ANXA11	chr10-79937248-79937748	Distal
490786	648395	2587	0.119077655	0.019510992	0.13047874	0.845136878	ANXA11	chr10-79938125-79938625	Intronic
490787	648396	2587	0.108360691	0.035652536	0.978216463	0.845136878	ANXA11	chr10-79938704-79939204	Intronic
490788	648397	2587	0.216549615	5.66E-06	0.0846906	0.845136878	ANXA11	chr10-79939921-79940421	Intronic
490789	648398	2587	0.148185358	0.002863924	0.128055844	0.845136878	ANXA11	chr10-79940979-79941479	Intronic
490790	648400	2587	0.617450801	1.17E-51	0.701714333	0.845136878	ANXA11	chr10-79944702-79945202	Intronic
490791	648402	2587	0.2503382	1.01E-07	0.273710308	0.845136878	ANXA11	chr10-79979312-79979812	Intronic
490792	648403	2587	0.376098379	5.71E-17	0.784835354	0.845136878	ANXA11	chr10-79980167-79980667	Intronic
490793	648404	2587	0.449154668	1.15E-24	0.973738658	0.845136878	ANXA11	chr10-79981498-79981998	Intronic
490794	648405	2587	0.466066791	9.72E-27	0.962309459	0.845136878	ANXA11	chr10-79982144-79982644	Intronic
490795	648406	2587	0.37100296	1.67E-16	0.680769094	0.845136878	ANXA11	chr10-79982878-79983378	Promoter
490796	648407	2587	0.509775664	1.13E-32	0.535340867	0.845136878	ANXA11	chr10-79983484-79983984	Promoter
490797	648408	2587	0.175962896	0.000307808	0.271209496	0.845136878	ANXA11	chr10-80013178-80013678	Distal
490798	648410	2587	-0.354414433	4.85E-15	0.931669818	0.845136878	ANXA11	chr10-80046826-80047326	Exonic
490799	648413	2587	-0.330718162	4.23E-13	0.815301327	0.845136878	ANXA11	chr10-80058753-80059253	Intronic
490800	648415	2587	-0.756777041	6.33E-91	0.994452027	0.845136878	ANXA11	chr10-80070007-80070507	Intronic
490801	648418	2587	-0.578480629	5.84E-44	0.985410991	0.845136878	ANXA11	chr10-80078939-80079439	Promoter
490802	648419	2587	-0.116212864	0.023046284	0.679058703	0.845136878	ANXA11	chr10-80079610-80080110	Promoter
490803	648421	2587	0.255860994	4.88E-08	0.194904689	0.845136878	ANXA11	chr10-80091316-80091816	Exonic
490804	648423	2587	0.265109429	1.40E-08	0.041208012	0.845136878	ANXA11	chr10-80105921-80106421	Distal
490805	648424	2587	0.190374054	8.25E-05	0.104870763	0.845136878	ANXA11	chr10-80106794-80107294	Distal
490806	648426	2587	0.102529961	0.048377437	0.033456809	0.845136878	ANXA11	chr10-80113800-80114300	Distal
490807	648427	2587	0.179017653	0.000235013	0.089846178	0.845136878	ANXA11	chr10-80121686-80122186	Distal
490808	648428	2587	0.670955761	3.50E-64	0.821055823	0.845136878	ANXA11	chr10-80122567-80123067	Distal
490809	648429	2587	0.464516393	1.52E-26	0.269665263	0.845136878	ANXA11	chr10-80125371-80125871	Distal
490810	648430	2587	-0.184096547	0.000148412	0.754453867	0.845136878	ANXA11	chr10-80126690-80127190	Distal
490811	648431	2587	0.719288317	5.18E-78	0.865075372	0.845136878	ANXA11	chr10-80131462-80131962	Promoter
490812	648435	2587	-0.487299872	1.63E-29	0.923140397	0.845136878	ANXA11	chr10-80136860-80137360	Intronic
490813	648436	2587	-0.256359578	4.57E-08	0.635187476	0.845136878	ANXA11	chr10-80137901-80138401	Intronic
490814	648438	2587	0.174088788	0.000362364	0.209209259	0.845136878	ANXA11	chr10-80140060-80140560	Intronic
490815	648439	2587	0.387290288	5.01E-18	0.279281749	0.845136878	ANXA11	chr10-80141516-80142016	Intronic
490816	648440	2587	0.321529921	2.15E-12	0.337927856	0.845136878	ANXA11	chr10-80142036-80142536	Intronic
490817	648441	2587	0.277230222	2.51E-09	0.623287028	0.845136878	ANXA11	chr10-80143042-80143542	Intronic
490818	648442	2587	0.445995867	2.72E-24	0.936420797	0.845136878	ANXA11	chr10-80143675-80144175	Intronic
490819	648443	2587	0.740438607	5.07E-85	0.933390534	0.845136878	ANXA11	chr10-80144179-80144679	Intronic
490820	648444	2587	0.764630252	6.22E-94	0.924644263	0.845136878	ANXA11	chr10-80144747-80145247	Exonic
490821	648445	2587	0.398360975	4.10E-19	0.583690838	0.845136878	ANXA11	chr10-80145324-80145824	Distal
490822	648446	2587	0.206764793	1.61E-05	0.817773038	0.845136878	ANXA11	chr10-80145889-80146389	Distal
490823	648447	2587	0.370224271	1.97E-16	0.569207907	0.845136878	ANXA11	chr10-80146493-80146993	Distal
490824	648448	2587	0.31476034	6.87E-12	0.261581745	0.845136878	ANXA11	chr10-80147235-80147735	Distal
490825	648449	2587	0.391860837	1.80E-18	0.554207729	0.845136878	ANXA11	chr10-80147913-80148413	Distal
490826	648450	2587	0.242507782	2.71E-07	0.62264305	0.845136878	ANXA11	chr10-80148442-80148942	Distal
490827	648451	2587	0.301110842	6.53E-11	0.473045865	0.845136878	ANXA11	chr10-80151493-80151993	Exonic
490828	648452	2587	0.204817621	1.97E-05	0.24956677	0.845136878	ANXA11	chr10-80152115-80152615	Exonic
490829	648454	2587	0.338211272	1.07E-13	0.718862356	0.845136878	ANXA11	chr10-80154692-80155192	Exonic
490830	648455	2587	0.758026875	2.14E-91	0.955387166	0.845136878	ANXA11	chr10-80155381-80155881	Exonic
490831	648456	2587	0.171708731	0.00044454	0.712960477	0.845136878	ANXA11	chr10-80156066-80156566	Intronic
490832	648458	2587	0.175277834	0.000326804	0.244949092	0.845136878	ANXA11	chr10-80157325-80157825	Intronic
490833	648459	2587	0.500690592	2.29E-31	0.692463018	0.845136878	ANXA11	chr10-80158007-80158507	Intronic
490834	648460	2587	0.539297622	3.34E-37	0.977702032	0.845136878	ANXA11	chr10-80158615-80159115	Intronic
490835	648461	2587	0.613131013	9.47E-51	0.822486468	0.845136878	ANXA11	chr10-80159185-80159685	Intronic
490836	648462	2587	0.43252463	9.66E-23	0.785960907	0.845136878	ANXA11	chr10-80159730-80160230	Intronic
490837	648463	2587	0.322796896	1.72E-12	0.729411952	0.845136878	ANXA11	chr10-80160804-80161304	Intronic
490838	648465	2587	0.139291203	0.005382463	0.325889412	0.845136878	ANXA11	chr10-80162475-80162975	Intronic
490839	648466	2587	0.110852923	0.031141553	0.28523432	0.845136878	ANXA11	chr10-80163851-80164351	Exonic
490840	648467	2587	0.110964267	0.030951954	0.125315652	0.845136878	ANXA11	chr10-80164363-80164863	Intronic
490841	648471	2587	0.311754525	1.14E-11	0.897233899	0.845136878	ANXA11	chr10-80167903-80168403	Intronic
490842	648472	2587	0.242711798	2.65E-07	0.687477353	0.845136878	ANXA11	chr10-80168581-80169081	Intronic
490843	648473	2587	0.133248122	0.008079213	0.321772084	0.845136878	ANXA11	chr10-80169322-80169822	Intronic
490844	648477	2587	0.124346265	0.014218989	0.757039166	0.845136878	ANXA11	chr10-80172915-80173415	Intronic
490845	648478	2587	0.241868453	2.94E-07	0.619514219	0.845136878	ANXA11	chr10-80173443-80173943	Intronic
490846	648482	2587	0.133064942	0.00817693	0.495579458	0.845136878	ANXA11	chr10-80177421-80177921	Intronic
490847	648485	2587	0.275695629	3.14E-09	0.291938824	0.845136878	ANXA11	chr10-80185044-80185544	Intronic
490848	648486	2587	0.511307501	6.75E-33	0.688720249	0.845136878	ANXA11	chr10-80186619-80187119	Intronic
490849	648487	2587	0.715903726	5.98E-77	0.828931879	0.845136878	ANXA11	chr10-80187177-80187677	Intronic
490850	648488	2587	0.740391908	5.26E-85	0.927330946	0.845136878	ANXA11	chr10-80187825-80188325	Intronic
490851	648489	2587	0.16187099	0.001002989	0.180028425	0.845136878	ANXA11	chr10-80188716-80189216	Intronic
490852	648490	2587	0.290960087	3.22E-10	0.135681255	0.845136878	ANXA11	chr10-80189459-80189959	Intronic
490853	648491	2587	0.248297225	1.31E-07	0.370651507	0.845136878	ANXA11	chr10-80191437-80191937	Intronic
490854	648492	2587	0.395961512	7.12E-19	0.308640944	0.845136878	ANXA11	chr10-80193505-80194005	Intronic
490855	648493	2587	0.294689085	1.81E-10	0.5634919	0.845136878	ANXA11	chr10-80194078-80194578	Intronic
490856	648494	2587	0.394936847	8.99E-19	0.533683046	0.845136878	ANXA11	chr10-80195056-80195556	Intronic
490857	648495	2587	0.50817095	1.94E-32	0.78525685	0.845136878	ANXA11	chr10-80196134-80196634	Intronic
490858	648496	2587	0.584448197	4.53E-45	0.832978801	0.845136878	ANXA11	chr10-80196734-80197234	Intronic
490859	648497	2587	0.442045419	7.87E-24	0.696068731	0.845136878	ANXA11	chr10-80197405-80197905	Intronic
490860	648498	2587	0.835614997	7.82E-128	0.972110877	0.845136878	ANXA11	chr10-80197921-80198421	Intronic
490861	648499	2587	0.67253202	1.37E-64	0.838272374	0.845136878	ANXA11	chr10-80198443-80198943	Intronic
490862	648500	2587	0.511699952	5.91E-33	0.849088574	0.845136878	ANXA11	chr10-80199747-80200247	Intronic
490863	648501	2587	0.499603427	3.26E-31	0.559348287	0.845136878	ANXA11	chr10-80200950-80201450	Intronic
490864	648502	2587	0.81780893	5.92E-118	0.934611839	0.845136878	ANXA11	chr10-80201814-80202314	Intronic
490865	648503	2587	0.779654451	4.98E-100	0.883739465	0.845136878	ANXA11	chr10-80202467-80202967	Intronic
490866	648504	2587	0.758637329	1.25E-91	0.907329144	0.845136878	ANXA11	chr10-80203483-80203983	Intronic
490867	648505	2587	0.446793738	2.19E-24	0.767048986	0.845136878	ANXA11	chr10-80204109-80204609	Intronic
490868	648506	2587	0.455124999	2.20E-25	0.870578285	0.845136878	ANXA11	chr10-80204766-80205266	Intronic
490869	648507	2587	0.387258873	5.05E-18	0.97171285	0.845136878	ANXA11	chr10-80205331-80205831	Promoter
490870	648508	2587	0.330185455	4.65E-13	0.545861363	0.845136878	ANXA11	chr10-80205891-80206391	Promoter
490871	648509	2587	0.112320408	0.028717686	0.478418293	0.845136878	ANXA11	chr10-80206862-80207362	Promoter
490872	648510	2587	0.113822967	0.026401174	0.84396022	0.845136878	ANXA11	chr10-80207418-80207918	Promoter
490873	648512	2587	0.134407684	0.00748371	0.124750529	0.845136878	ANXA11	chr10-80211867-80212367	Intronic
490874	648513	2587	0.165388993	0.000754139	0.114645897	0.845136878	ANXA11	chr10-80214810-80215310	Intronic
490875	648514	2587	0.173538636	0.000379998	0.719425602	0.845136878	ANXA11	chr10-80222563-80223063	Distal
490876	648515	2587	0.186593632	0.0001178	0.148506366	0.845136878	ANXA11	chr10-80233685-80234185	Distal
490877	648516	2587	0.338560329	1.01E-13	0.246544017	0.845136878	ANXA11	chr10-80234567-80235067	Distal
490878	648519	2587	0.50348836	9.15E-32	0.010867831	0.845136878	ANXA11	chr10-80249246-80249746	Distal
490879	648521	2587	0.444566205	4.00E-24	0.757326422	0.845136878	ANXA11	chr10-80256766-80257266	Distal
490880	648524	2587	0.603124501	1.05E-48	0.825787089	0.845136878	ANXA11	chr10-80265960-80266460	Distal
490881	648525	2587	0.196400973	4.60E-05	0.003058426	0.845136878	ANXA11	chr10-80267176-80267676	Distal
490882	648530	2587	0.102857283	0.047573832	0.095083426	0.845136878	ANXA11	chr10-80280027-80280527	Exonic
490883	648531	2587	0.118834005	0.019792606	0.39213183	0.845136878	ANXA11	chr10-80280818-80281318	Intronic
490884	648532	2587	0.188377173	9.97E-05	0.68406596	0.845136878	ANXA11	chr10-80281425-80281925	Intronic
490885	648533	2587	0.106239604	0.039910914	0.27686073	0.845136878	ANXA11	chr10-80282192-80282692	Intronic
490886	648539	2587	0.184005842	0.000149655	0.229599701	0.845136878	ANXA11	chr10-80323025-80323525	Distal
490887	648540	2587	0.149691442	0.002563508	0.148726032	0.845136878	ANXA11	chr10-80324049-80324549	Distal
490888	648541	2587	0.260627625	2.58E-08	0.160076376	0.845136878	ANXA11	chr10-80325125-80325625	Distal
490889	648542	2587	0.103671444	0.045627555	0.547601793	0.845136878	ANXA11	chr10-80333872-80334372	Distal
490890	648543	2587	0.27326485	4.45E-09	0.537856699	0.845136878	ANXA11	chr10-80334752-80335252	Distal
490891	648544	2587	0.150235913	0.002462123	0.123701014	0.845136878	ANXA11	chr10-80343148-80343648	Promoter
490892	648545	2587	0.398494281	3.98E-19	0.287797089	0.845136878	ANXA11	chr10-80344258-80344758	Promoter
490893	648546	2587	0.703201777	4.27E-73	0.837017275	0.845136878	ANXA11	chr10-80344771-80345271	Intronic
490894	648547	2587	0.36186309	1.10E-15	0.0527799	0.845136878	ANXA11	chr10-80350897-80351397	Intronic
490895	648548	2587	0.398570196	3.91E-19	0.608836953	0.845136878	ANXA11	chr10-80355978-80356478	Intronic
490896	648549	2587	0.502750772	1.17E-31	0.90853449	0.845136878	ANXA11	chr10-80356508-80357008	Promoter
490897	648550	2587	0.298686212	9.62E-11	0.822840374	0.845136878	ANXA11	chr10-80357017-80357517	Promoter
490898	648551	2587	0.105787674	0.040869752	0.46291307	0.845136878	ANXA11	chr10-80358800-80359300	Intronic
490899	648553	2587	-0.533396809	2.92E-36	0.939416327	0.845136878	ANXA11	chr10-80372651-80373151	Distal
490900	648554	2587	-0.239875213	3.76E-07	0.735922137	0.845136878	ANXA11	chr10-80373356-80373856	Distal
490901	648555	2587	0.520559005	2.82E-34	0.584711252	0.845136878	ANXA11	chr10-80376890-80377390	Distal
490902	648557	2587	0.151249371	0.002283209	0.042510988	0.845136878	ANXA11	chr10-80379994-80380494	Distal
490903	648558	2587	0.107191915	0.037949626	0.881497746	0.845136878	ANXA11	chr10-80382957-80383457	Distal
490904	648559	2587	0.16956969	0.000532828	0.851703913	0.845136878	ANXA11	chr10-80388227-80388727	Distal
490905	648560	2587	0.455952567	1.74E-25	0.520320975	0.845136878	ANXA11	chr10-80388930-80389430	Distal
490906	648562	2587	0.125645209	0.013125063	0.032067469	0.845136878	ANXA11	chr10-80394720-80395220	Distal
490907	648568	2587	0.265993774	1.24E-08	0.933414003	0.845136878	ANXA11	chr10-80407616-80408116	Promoter
490908	648569	2587	-0.379023212	3.05E-17	0.986550625	0.845136878	ANXA11	chr10-80408211-80408711	Intronic
490909	648570	2587	0.2946066	1.83E-10	0.863778967	0.845136878	ANXA11	chr10-80409139-80409639	Intronic
490910	648571	2587	0.424051957	8.41E-22	0.865989708	0.845136878	ANXA11	chr10-80410122-80410622	Intronic
490911	648572	2587	0.74084032	3.67E-85	0.95320271	0.845136878	ANXA11	chr10-80410739-80411239	Intronic
490912	648573	2587	0.287391016	5.56E-10	0.788034591	0.845136878	ANXA11	chr10-80411282-80411782	Intronic
490913	648574	2587	0.359966391	1.61E-15	0.732256344	0.845136878	ANXA11	chr10-80411812-80412312	Intronic
490914	648575	2587	0.362707112	9.24E-16	0.646957439	0.845136878	ANXA11	chr10-80412469-80412969	Intronic
490915	648576	2587	0.611307268	2.26E-50	0.876641627	0.845136878	ANXA11	chr10-80413302-80413802	Intronic
490916	648577	2587	0.379057001	3.03E-17	0.730783456	0.845136878	ANXA11	chr10-80413808-80414308	Intronic
490917	648578	2587	0.359029896	1.94E-15	0.738514007	0.845136878	ANXA11	chr10-80414433-80414933	Intronic
490918	648579	2587	0.304902521	3.54E-11	0.721982738	0.845136878	ANXA11	chr10-80414950-80415450	Intronic
490919	648580	2587	0.359782874	1.67E-15	0.600311287	0.845136878	ANXA11	chr10-80415595-80416095	Intronic
490920	648581	2587	0.370433133	1.88E-16	0.932628275	0.845136878	ANXA11	chr10-80416349-80416849	Intronic
490921	648582	2587	0.29272547	2.45E-10	0.333610576	0.845136878	ANXA11	chr10-80417163-80417663	Intronic
490922	648583	2587	0.209573048	1.20E-05	0.487575733	0.845136878	ANXA11	chr10-80417694-80418194	Intronic
490923	648584	2587	0.69893254	7.55E-72	0.9070785	0.845136878	ANXA11	chr10-80418629-80419129	Intronic
490924	648585	2587	0.275205355	3.37E-09	0.615431625	0.845136878	ANXA11	chr10-80419771-80420271	Exonic
490925	648586	2587	0.189835715	8.68E-05	0.362767941	0.845136878	ANXA11	chr10-80421100-80421600	Intronic
490926	648589	2587	0.142701807	0.004246281	0.46817191	0.845136878	ANXA11	chr10-80425201-80425701	Intronic
490927	648591	2587	0.117259429	0.021694797	0.223141148	0.845136878	ANXA11	chr10-80429555-80430055	Intronic
490928	648594	2587	0.132664466	0.008393876	0.396029492	0.845136878	ANXA11	chr10-80436099-80436599	Exonic
490929	648595	2587	0.147057549	0.00310943	0.223100782	0.845136878	ANXA11	chr10-80436610-80437110	Exonic
490930	648596	2587	0.178213534	0.000252434	0.519599082	0.845136878	ANXA11	chr10-80437267-80437767	Distal
490931	648597	2587	0.449419132	1.07E-24	0.24631778	0.845136878	ANXA11	chr10-80437816-80438316	Distal
490932	648598	2587	0.252636749	7.46E-08	0.275654445	0.845136878	ANXA11	chr10-80438721-80439221	Distal
490933	648599	2587	0.24209939	2.86E-07	0.097559831	0.845136878	ANXA11	chr10-80439270-80439770	Distal
490934	648600	2587	0.64663215	3.58E-58	0.85647179	0.845136878	ANXA11	chr10-80440771-80441271	Distal
490935	648601	2587	0.286903217	5.99E-10	0.370162421	0.845136878	ANXA11	chr10-80441297-80441797	Distal
490936	648602	2587	0.345493129	2.73E-14	0.744628981	0.845136878	ANXA11	chr10-80442645-80443145	Distal
490937	648604	2587	0.298331644	1.02E-10	0.831494648	0.845136878	ANXA11	chr10-80444083-80444583	Distal
490938	648605	2587	-0.446325813	2.48E-24	0.983735334	0.845136878	ANXA11	chr10-80444620-80445120	Distal
490939	648607	2587	0.124658385	0.013949299	0.23768228	0.845136878	ANXA11	chr10-80445911-80446411	Distal
490940	648608	2587	0.607176322	1.60E-49	0.838799948	0.845136878	ANXA11	chr10-80448173-80448673	Distal
490941	648611	2587	0.475528679	5.96E-28	0.876233274	0.845136878	ANXA11	chr10-80452048-80452548	Promoter
490942	648612	2587	-0.130275006	0.009799554	0.832317926	0.845136878	ANXA11	chr10-80452833-80453333	Promoter
490943	648613	2587	-0.707639006	2.03E-74	0.996681543	0.845136878	ANXA11	chr10-80453761-80454261	Promoter
490944	648614	2587	-0.345552988	2.70E-14	0.940845094	0.845136878	ANXA11	chr10-80454674-80455174	Intronic
490945	648615	2587	-0.146307912	0.003283025	0.862773573	0.845136878	ANXA11	chr10-80455339-80455839	Intronic
490946	648618	2587	0.131549703	0.00902623	0.756118259	0.845136878	ANXA11	chr10-80457859-80458359	Intronic
490947	648622	2587	0.175696602	0.000315064	0.972645022	0.845136878	ANXA11	chr10-80460777-80461277	Intronic
490948	648627	2587	-0.670494049	4.61E-64	0.986461445	0.845136878	ANXA11	chr10-80464491-80464991	Intronic
490949	648628	2587	-0.37674089	4.98E-17	0.976315508	0.845136878	ANXA11	chr10-80465092-80465592	Intronic
490950	648631	2587	-0.193338246	6.21E-05	0.64839841	0.845136878	ANXA11	chr10-80467328-80467828	Intronic
490951	648632	2587	-0.655442065	2.76E-60	0.989384691	0.845136878	ANXA11	chr10-80467968-80468468	Intronic
490952	648633	2587	-0.258592598	3.40E-08	0.891958162	0.845136878	ANXA11	chr10-80468588-80469088	Intronic
490953	648634	2587	0.239325669	4.02E-07	0.771891023	0.845136878	ANXA11	chr10-80469405-80469905	Intronic
490954	648637	2587	0.166784732	0.000672302	0.622520075	0.845136878	ANXA11	chr10-80472619-80473119	Intronic
490955	648638	2587	-0.102450763	0.0485732	0.691174124	0.845136878	ANXA11	chr10-80473232-80473732	Intronic
490956	648642	2587	0.502257763	1.37E-31	0.2825298	0.845136878	ANXA11	chr10-80477753-80478253	Intronic
490957	648643	2587	0.152301303	0.002109944	0.189978165	0.845136878	ANXA11	chr10-80481784-80482284	Intronic
490958	648646	2587	0.444785638	3.77E-24	0.670031748	0.845136878	ANXA11	chr10-80484992-80485492	Intronic
490959	648648	2587	0.124483776	0.014099742	0.847304962	0.845136878	ANXA11	chr10-80486246-80486746	Intronic
490960	648650	2587	0.255439838	5.16E-08	0.324058863	0.845136878	ANXA11	chr10-80490622-80491122	Intronic
490961	648651	2587	0.780034729	3.44E-100	0.940898603	0.845136878	ANXA11	chr10-80491244-80491744	Intronic
490962	648652	2587	0.102022135	0.04964122	0.130015001	0.845136878	ANXA11	chr10-80492152-80492652	Intronic
490963	648653	2587	0.230170397	1.21E-06	0.361093223	0.845136878	ANXA11	chr10-80492860-80493360	Intronic
490964	648654	2587	0.659365829	3.00E-61	0.945473098	0.845136878	ANXA11	chr10-80493529-80494029	Intronic
490965	648655	2587	0.12651248	0.012436963	0.591864476	0.845136878	ANXA11	chr10-80494077-80494577	Intronic
490966	648656	2587	0.20198445	2.63E-05	0.364748689	0.845136878	ANXA11	chr10-80494694-80495194	Intronic
490967	648657	2587	0.121878939	0.016517114	0.67624529	0.845136878	ANXA11	chr10-80495199-80495699	Intronic
490968	648665	2587	-0.133840936	0.007769764	0.547905007	0.845136878	ANXA11	chr10-80503044-80503544	Intronic
490969	648667	2587	-0.141951227	0.004476143	0.819417716	0.845136878	ANXA11	chr10-80504901-80505401	Intronic
490970	648668	2587	-0.403507603	1.24E-19	0.965678608	0.845136878	ANXA11	chr10-80505506-80506006	Intronic
490971	648670	2587	0.382095182	1.57E-17	0.716907892	0.845136878	ANXA11	chr10-80507318-80507818	Intronic
490972	648671	2587	0.470288782	2.83E-27	0.645204806	0.845136878	ANXA11	chr10-80507826-80508326	Intronic
490973	648673	2587	0.124729797	0.013888086	0.487276274	0.845136878	ANXA11	chr10-80509120-80509620	Exonic
490974	648674	2587	0.270493251	6.60E-09	0.808561151	0.845136878	ANXA11	chr10-80511333-80511833	Intronic
490975	648675	2587	0.12088176	0.017533392	0.432110088	0.845136878	ANXA11	chr10-80511868-80512368	Intronic
490976	648677	2587	0.138168666	0.005811983	0.339447681	0.845136878	ANXA11	chr10-80513130-80513630	Intronic
490977	648679	2587	0.360260633	1.52E-15	0.750456699	0.845136878	ANXA11	chr10-80516677-80517177	Intronic
490978	648685	2587	0.1808311	0.000199742	0.69026542	0.845136878	ANXA11	chr10-80521038-80521538	Exonic
490979	648689	2587	0.182065433	0.000178661	0.637864772	0.845136878	ANXA11	chr10-80524441-80524941	Exonic
490980	648694	2587	0.118504378	0.020178492	0.929190597	0.845136878	ANXA11	chr10-80529469-80529969	Exonic
490981	648695	2587	0.164811506	0.000790641	0.975585166	0.845136878	ANXA11	chr10-80530170-80530670	Exonic
490982	648696	2587	0.707451349	2.32E-74	0.906971483	0.845136878	ANXA11	chr10-80530823-80531323	Exonic
490983	648697	2587	0.378866553	3.16E-17	0.449194277	0.845136878	ANXA11	chr10-80531762-80532262	Exonic
490984	648698	2587	0.350583128	1.03E-14	0.689907759	0.845136878	ANXA11	chr10-80532325-80532825	Exonic
490985	648699	2587	0.632541004	6.13E-55	0.805802184	0.845136878	ANXA11	chr10-80532970-80533470	Intronic
490986	648700	2587	-0.209150692	1.25E-05	0.960566212	0.845136878	ANXA11	chr10-80535799-80536299	Promoter
490987	648702	2587	0.197891184	3.97E-05	0.739457444	0.845136878	ANXA11	chr10-80537456-80537956	Promoter
490988	648704	2587	0.247846483	1.38E-07	0.536924527	0.845136878	ANXA11	chr10-80538992-80539492	Intronic
490989	648705	2587	0.191028866	7.75E-05	0.814325973	0.845136878	ANXA11	chr10-80539726-80540226	Intronic
490990	648706	2587	0.564193658	2.17E-41	0.731577633	0.845136878	ANXA11	chr10-80540789-80541289	Intronic
490991	648707	2587	0.607428243	1.42E-49	0.784491774	0.845136878	ANXA11	chr10-80541509-80542009	Intronic
490992	648708	2587	0.203713952	2.21E-05	0.50102323	0.845136878	ANXA11	chr10-80542066-80542566	Intronic
490993	648709	2587	0.788302846	9.32E-104	0.965652323	0.845136878	ANXA11	chr10-80542598-80543098	Intronic
490994	648711	2587	0.179962384	0.000215972	0.650214878	0.845136878	ANXA11	chr10-80567188-80567688	Intronic
490995	648712	2587	0.310745914	1.35E-11	0.369436773	0.845136878	ANXA11	chr10-80567921-80568421	Intronic
490996	648713	2587	0.593058979	1.02E-46	0.890332259	0.845136878	ANXA11	chr10-80568743-80569243	Intronic
490997	648714	2587	0.272206776	5.18E-09	0.19381387	0.845136878	ANXA11	chr10-80569683-80570183	Intronic
490998	648715	2587	0.190951398	7.81E-05	0.4722132	0.845136878	ANXA11	chr10-80579075-80579575	Intronic
490999	648716	2587	0.125185781	0.013503823	0.161200052	0.845136878	ANXA11	chr10-80579792-80580292	Intronic
491000	648721	2587	0.283579341	9.87E-10	0.404480058	0.845136878	ANXA11	chr10-80583628-80584128	Intronic
491001	648722	2587	0.652872363	1.16E-59	0.887223141	0.845136878	ANXA11	chr10-80588541-80589041	Intronic
491002	648726	2587	0.281766464	1.29E-09	0.660377713	0.845136878	ANXA11	chr10-80598510-80599010	Intronic
491003	648730	2587	0.647976501	1.72E-58	0.913859981	0.845136878	ANXA11	chr10-80607016-80607516	Intronic
491004	648731	2587	0.477175285	3.63E-28	0.670088073	0.845136878	ANXA11	chr10-80608021-80608521	Intronic
491005	648732	2587	0.734052592	7.82E-83	0.869456486	0.845136878	ANXA11	chr10-80608532-80609032	Intronic
491006	648733	2587	0.23557646	6.34E-07	0.49026711	0.845136878	ANXA11	chr10-80609034-80609534	Intronic
491007	648734	2587	0.509416741	1.28E-32	0.865881752	0.845136878	ANXA11	chr10-80611325-80611825	Intronic
491008	648735	2587	0.532398881	4.20E-36	0.751537192	0.845136878	ANXA11	chr10-80611927-80612427	Intronic
491009	648736	2587	0.602880913	1.18E-48	0.848853888	0.845136878	ANXA11	chr10-80615163-80615663	Intronic
491010	648742	2587	0.320040009	2.78E-12	0.497291726	0.845136878	ANXA11	chr10-80641353-80641853	Intronic
491011	648743	2587	0.380991833	1.99E-17	0.290516628	0.845136878	ANXA11	chr10-80642125-80642625	Intronic
491012	648744	2587	0.567899647	4.81E-42	0.897320264	0.845136878	ANXA11	chr10-80642708-80643208	Intronic
491013	648745	2587	0.457710785	1.06E-25	0.220762372	0.845136878	ANXA11	chr10-80647090-80647590	Distal
491014	648746	2587	0.444758239	3.80E-24	0.597182456	0.845136878	ANXA11	chr10-80648112-80648612	Distal
491015	648751	2587	-0.132051198	0.008736649	0.97151102	0.845136878	ANXA11	chr10-80662655-80663155	Distal
491016	648752	2587	-0.287487232	5.48E-10	0.967859309	0.845136878	ANXA11	chr10-80664023-80664523	Distal
491017	648753	2587	-0.16972307	0.000526	0.577589007	0.845136878	ANXA11	chr10-80669330-80669830	Distal
491018	648754	2587	-0.120840717	0.017576624	0.785741241	0.845136878	ANXA11	chr10-80684174-80684674	Distal
491019	648755	2587	-0.107700064	0.03693454	0.623538611	0.845136878	ANXA11	chr10-80688480-80688980	Distal
491020	648756	2587	-0.140723559	0.004875597	0.160661213	0.845136878	ANXA11	chr10-80693588-80694088	Distal
491021	648761	2587	-0.135379281	0.007015597	0.972512659	0.845136878	ANXA11	chr10-80699498-80699998	Distal
491022	648763	2587	-0.148754595	0.002746849	0.740425288	0.845136878	ANXA11	chr10-80700815-80701315	Distal
491023	648764	2587	0.42653142	4.49E-22	0.960804653	0.845136878	ANXA11	chr10-80702103-80702603	Distal
491024	648356	2588	0.230792912	1.12E-06	0.003895784	0.247220405	LINC00857	chr10-79730935-79731435	Intronic
491025	648359	2588	0.190811817	7.91E-05	0.005149007	0.247220405	LINC00857	chr10-79748467-79748967	Intronic
491026	648362	2588	0.163329299	0.000891937	0.063756625	0.247220405	LINC00857	chr10-79773077-79773577	Intronic
491027	648378	2588	0.236388386	5.75E-07	0.048760202	0.247220405	LINC00857	chr10-79907998-79908498	Distal
491028	648380	2588	0.142408422	0.004334834	0.037541281	0.247220405	LINC00857	chr10-79911187-79911687	Distal
491029	648385	2588	0.201054903	2.89E-05	0.578323104	0.247220405	LINC00857	chr10-79921781-79922281	Distal
491030	648387	2588	0.155483065	0.001656395	0.117777544	0.247220405	LINC00857	chr10-79924191-79924691	Distal
491031	648395	2588	0.29760246	1.14E-10	0.13047874	0.247220405	LINC00857	chr10-79938125-79938625	Intronic
491032	648396	2588	0.199796412	3.28E-05	0.978216463	0.247220405	LINC00857	chr10-79938704-79939204	Intronic
491033	648399	2588	0.233914314	7.74E-07	0.060318009	0.247220405	LINC00857	chr10-79942095-79942595	Intronic
491034	648406	2588	0.131844581	0.008854917	0.680769094	0.247220405	LINC00857	chr10-79982878-79983378	Promoter
491035	648414	2588	0.138759968	0.005582009	0.025991923	0.247220405	LINC00857	chr10-80064329-80064829	Intronic
491036	648415	2588	-0.11178633	0.029581329	0.994452027	0.247220405	LINC00857	chr10-80070007-80070507	Intronic
491037	648446	2588	0.110233919	0.032214807	0.817773038	0.247220405	LINC00857	chr10-80145889-80146389	Distal
491038	648456	2588	0.180376123	0.0002081	0.712960477	0.247220405	LINC00857	chr10-80156066-80156566	Intronic
491039	648465	2588	0.107103166	0.038128981	0.325889412	0.247220405	LINC00857	chr10-80162475-80162975	Intronic
491040	648500	2588	0.171684311	0.00044547	0.849088574	0.247220405	LINC00857	chr10-80199747-80200247	Intronic
491041	648525	2588	0.160233141	0.001142952	0.003058426	0.247220405	LINC00857	chr10-80267176-80267676	Distal
491042	648527	2588	0.126359923	0.012555867	0.485821222	0.247220405	LINC00857	chr10-80277005-80277505	Intronic
491043	648529	2588	0.19855667	3.72E-05	0.603518973	0.247220405	LINC00857	chr10-80279173-80279673	Intronic
491044	648538	2588	0.116701597	0.022406863	0.134667413	0.247220405	LINC00857	chr10-80316751-80317251	Distal
491045	648542	2588	0.120161023	0.01830144	0.547601793	0.247220405	LINC00857	chr10-80333872-80334372	Distal
491046	648564	2588	0.269938936	7.14E-09	0.193698404	0.247220405	LINC00857	chr10-80404484-80404984	Distal
491047	648587	2588	0.112712725	0.02809734	0.267058373	0.247220405	LINC00857	chr10-80421650-80422150	Intronic
491048	648592	2588	0.121131792	0.017273453	0.078593462	0.247220405	LINC00857	chr10-80432154-80432654	Exonic
491049	648603	2588	0.105625752	0.041218559	0.879635279	0.247220405	LINC00857	chr10-80443541-80444041	Distal
491050	648604	2588	0.216891643	5.45E-06	0.831494648	0.247220405	LINC00857	chr10-80444083-80444583	Distal
491051	648609	2588	0.253167194	6.96E-08	0.87554893	0.247220405	LINC00857	chr10-80449152-80449652	Distal
491052	648610	2588	0.284139282	9.08E-10	0.455031382	0.247220405	LINC00857	chr10-80450444-80450944	Distal
491053	648612	2588	0.136959457	0.006308902	0.832317926	0.247220405	LINC00857	chr10-80452833-80453333	Promoter
491054	648615	2588	0.147743297	0.002957963	0.862773573	0.247220405	LINC00857	chr10-80455339-80455839	Intronic
491055	648616	2588	0.109949886	0.032717486	0.743564446	0.247220405	LINC00857	chr10-80456244-80456744	Intronic
491056	648620	2588	0.125958231	0.012872496	0.755567217	0.247220405	LINC00857	chr10-80459501-80460001	Intronic
491057	648623	2588	0.147316719	0.003051438	0.808168756	0.247220405	LINC00857	chr10-80461573-80462073	Intronic
491058	648624	2588	0.133768538	0.007807017	0.829233216	0.247220405	LINC00857	chr10-80462208-80462708	Intronic
491059	648625	2588	0.196764066	4.44E-05	0.842078978	0.247220405	LINC00857	chr10-80462939-80463439	Intronic
491060	648626	2588	0.141647049	0.004572479	0.893457335	0.247220405	LINC00857	chr10-80463627-80464127	Intronic
491061	648629	2588	0.120991376	0.017418869	0.821501726	0.247220405	LINC00857	chr10-80465746-80466246	Intronic
491062	648630	2588	0.21581665	6.13E-06	0.722370439	0.247220405	LINC00857	chr10-80466770-80467270	Intronic
491063	648631	2588	0.101981381	0.049744036	0.64839841	0.247220405	LINC00857	chr10-80467328-80467828	Intronic
491064	648635	2588	0.109699719	0.033165986	0.662073083	0.247220405	LINC00857	chr10-80470925-80471425	Intronic
491065	648638	2588	0.118661018	0.019993887	0.691174124	0.247220405	LINC00857	chr10-80473232-80473732	Intronic
491066	648639	2588	0.2511351	9.07E-08	0.61846001	0.247220405	LINC00857	chr10-80474248-80474748	Intronic
491067	648640	2588	0.106603022	0.039153391	0.539779245	0.247220405	LINC00857	chr10-80474752-80475252	Intronic
491068	648643	2588	0.129439939	0.010338657	0.189978165	0.247220405	LINC00857	chr10-80481784-80482284	Intronic
491069	648645	2588	0.264216179	1.58E-08	0.710807939	0.247220405	LINC00857	chr10-80483698-80484198	Intronic
491070	648648	2588	0.202375604	2.53E-05	0.847304962	0.247220405	LINC00857	chr10-80486246-80486746	Intronic
491071	648649	2588	0.254415299	5.91E-08	0.880644428	0.247220405	LINC00857	chr10-80487666-80488166	Intronic
491072	648651	2588	0.162960898	0.000918877	0.940898603	0.247220405	LINC00857	chr10-80491244-80491744	Intronic
491073	648652	2588	0.192062908	7.02E-05	0.130015001	0.247220405	LINC00857	chr10-80492152-80492652	Intronic
491074	648656	2588	0.25656139	4.45E-08	0.364748689	0.247220405	LINC00857	chr10-80494694-80495194	Intronic
491075	648657	2588	0.112619297	0.028244252	0.67624529	0.247220405	LINC00857	chr10-80495199-80495699	Intronic
491076	648660	2588	0.22535003	2.11E-06	0.747021837	0.247220405	LINC00857	chr10-80499326-80499826	Intronic
491077	648661	2588	0.300209586	7.54E-11	0.922410054	0.247220405	LINC00857	chr10-80499903-80500403	Intronic
491078	648662	2588	0.149285039	0.002641557	0.848644549	0.247220405	LINC00857	chr10-80500465-80500965	Intronic
491079	648663	2588	0.156894948	0.00148517	0.609847041	0.247220405	LINC00857	chr10-80501124-80501624	Intronic
491080	648666	2588	0.246143463	1.72E-07	0.932593541	0.247220405	LINC00857	chr10-80504194-80504694	Intronic
491081	648672	2588	0.155683318	0.001631053	0.449260927	0.247220405	LINC00857	chr10-80508552-80509052	Intronic
491082	648673	2588	0.129052481	0.010597416	0.487276274	0.247220405	LINC00857	chr10-80509120-80509620	Exonic
491083	648674	2588	0.295114977	1.69E-10	0.808561151	0.247220405	LINC00857	chr10-80511333-80511833	Intronic
491084	648677	2588	0.164063198	0.000840405	0.339447681	0.247220405	LINC00857	chr10-80513130-80513630	Intronic
491085	648679	2588	0.120128317	0.018336907	0.750456699	0.247220405	LINC00857	chr10-80516677-80517177	Intronic
491086	648680	2588	0.139879799	0.005168808	0.705012138	0.247220405	LINC00857	chr10-80517644-80518144	Intronic
491087	648681	2588	0.219424939	4.12E-06	0.908686567	0.247220405	LINC00857	chr10-80518537-80519037	Exonic
491088	648682	2588	0.22944563	1.31E-06	0.54262176	0.247220405	LINC00857	chr10-80519185-80519685	Exonic
491089	648683	2588	0.196370884	4.62E-05	0.495345711	0.247220405	LINC00857	chr10-80519779-80520279	Exonic
491090	648688	2588	0.20361525	2.23E-05	0.930981719	0.247220405	LINC00857	chr10-80523692-80524192	Exonic
491091	648689	2588	0.111027345	0.030845244	0.637864772	0.247220405	LINC00857	chr10-80524441-80524941	Exonic
491092	648691	2588	0.188847414	9.54E-05	0.963802999	0.247220405	LINC00857	chr10-80526711-80527211	Exonic
491093	648692	2588	0.183356979	0.000158811	0.950281341	0.247220405	LINC00857	chr10-80528107-80528607	Exonic
491094	648694	2588	0.348453607	1.55E-14	0.929190597	0.247220405	LINC00857	chr10-80529469-80529969	Exonic
491095	648695	2588	0.202614862	2.47E-05	0.975585166	0.247220405	LINC00857	chr10-80530170-80530670	Exonic
491096	648700	2588	0.216437723	5.73E-06	0.960566212	0.247220405	LINC00857	chr10-80535799-80536299	Promoter
491097	648701	2588	0.265415638	1.34E-08	0.639485043	0.247220405	LINC00857	chr10-80536377-80536877	Promoter
491098	648703	2588	0.121912909	0.016483249	0.682306755	0.247220405	LINC00857	chr10-80538080-80538580	Exonic
491099	648715	2588	0.106702361	0.038948398	0.4722132	0.247220405	LINC00857	chr10-80579075-80579575	Intronic
491100	648724	2588	0.127743026	0.011513394	0.742038049	0.247220405	LINC00857	chr10-80596569-80597069	Intronic
491101	648725	2588	0.25649354	4.49E-08	0.580039127	0.247220405	LINC00857	chr10-80597888-80598388	Intronic
491102	648726	2588	0.22609772	1.94E-06	0.660377713	0.247220405	LINC00857	chr10-80598510-80599010	Intronic
491103	648727	2588	0.107280918	0.03777078	0.857068831	0.247220405	LINC00857	chr10-80599344-80599844	Intronic
491104	648728	2588	0.137104882	0.006247414	0.429177454	0.247220405	LINC00857	chr10-80600542-80601042	Intronic
491105	648729	2588	0.166589013	0.000683251	0.368066208	0.247220405	LINC00857	chr10-80601454-80601954	Intronic
491106	648734	2588	0.335067689	1.92E-13	0.865881752	0.247220405	LINC00857	chr10-80611325-80611825	Intronic
491107	648739	2588	0.138570805	0.005654522	0.033514073	0.247220405	LINC00857	chr10-80628318-80628818	Intronic
491108	648741	2588	0.234552125	7.17E-07	0.669486338	0.247220405	LINC00857	chr10-80630058-80630558	Intronic
491109	648747	2588	0.12763304	0.011593695	0.137798121	0.247220405	LINC00857	chr10-80650145-80650645	Distal
491110	648749	2588	0.191200206	7.62E-05	0.955522345	0.247220405	LINC00857	chr10-80660724-80661224	Distal
491111	648755	2588	0.170595774	0.000488632	0.623538611	0.247220405	LINC00857	chr10-80688480-80688980	Distal
491112	648765	2588	0.222567346	2.89E-06	0.523988645	0.247220405	LINC00857	chr10-80702748-80703248	Distal
491113	648766	2588	0.19032598	8.29E-05	0.707381526	0.247220405	LINC00857	chr10-80703599-80704099	Distal
491114	648365	2589	0.14535582	0.003515987	0.154529342	0.136503784	MAT1A	chr10-79799318-79799818	Intronic
491115	648367	2589	-0.190504414	8.15E-05	0.934691632	0.136503784	MAT1A	chr10-79811008-79811508	Intronic
491116	648369	2589	-0.222813079	2.81E-06	0.988164325	0.136503784	MAT1A	chr10-79826293-79826793	Promoter
491117	648370	2589	-0.218017109	4.81E-06	0.923278392	0.136503784	MAT1A	chr10-79826855-79827355	Promoter
491118	648375	2589	0.177089557	0.000278789	0.943989884	0.136503784	MAT1A	chr10-79904567-79905067	Distal
491119	648376	2589	0.285806726	7.06E-10	0.758438832	0.136503784	MAT1A	chr10-79905291-79905791	Distal
491120	648377	2589	0.192617584	6.65E-05	0.675071861	0.136503784	MAT1A	chr10-79906489-79906989	Distal
491121	648379	2589	0.105096115	0.042376904	0.068462545	0.136503784	MAT1A	chr10-79910309-79910809	Distal
491122	648380	2589	0.135182054	0.0071083	0.037541281	0.136503784	MAT1A	chr10-79911187-79911687	Distal
491123	648381	2589	0.186936148	0.000114097	0.21295109	0.136503784	MAT1A	chr10-79913466-79913966	Distal
491124	648382	2589	0.180794715	0.000200396	0.513010981	0.136503784	MAT1A	chr10-79914555-79915055	Distal
491125	648386	2589	0.250749899	9.53E-08	0.364317806	0.136503784	MAT1A	chr10-79922789-79923289	Distal
491126	648388	2589	0.138857558	0.00554475	0.295043248	0.136503784	MAT1A	chr10-79924734-79925234	Distal
491127	648389	2589	0.443118926	5.90E-24	0.815149251	0.136503784	MAT1A	chr10-79925239-79925739	Distal
491128	648390	2589	0.172949708	0.000399787	0.532013961	0.136503784	MAT1A	chr10-79926012-79926512	Distal
491129	648398	2589	0.117318122	0.021621399	0.128055844	0.136503784	MAT1A	chr10-79940979-79941479	Intronic
491130	648400	2589	0.217696828	4.99E-06	0.701714333	0.136503784	MAT1A	chr10-79944702-79945202	Intronic
491131	648403	2589	0.269269642	7.84E-09	0.784835354	0.136503784	MAT1A	chr10-79980167-79980667	Intronic
491132	648404	2589	0.238350582	4.53E-07	0.973738658	0.136503784	MAT1A	chr10-79981498-79981998	Intronic
491133	648405	2589	0.265354277	1.35E-08	0.962309459	0.136503784	MAT1A	chr10-79982144-79982644	Intronic
491134	648407	2589	0.175156024	0.000330293	0.535340867	0.136503784	MAT1A	chr10-79983484-79983984	Promoter
491135	648410	2589	-0.137753591	0.005978915	0.931669818	0.136503784	MAT1A	chr10-80046826-80047326	Exonic
491136	648413	2589	-0.103332946	0.046429593	0.815301327	0.136503784	MAT1A	chr10-80058753-80059253	Intronic
491137	648415	2589	-0.312423449	1.02E-11	0.994452027	0.136503784	MAT1A	chr10-80070007-80070507	Intronic
491138	648418	2589	-0.215210298	6.55E-06	0.985410991	0.136503784	MAT1A	chr10-80078939-80079439	Promoter
491139	648419	2589	-0.108494883	0.035396892	0.679058703	0.136503784	MAT1A	chr10-80079610-80080110	Promoter
491140	648428	2589	0.179086375	0.000233572	0.821055823	0.136503784	MAT1A	chr10-80122567-80123067	Distal
491141	648429	2589	0.198344894	3.80E-05	0.269665263	0.136503784	MAT1A	chr10-80125371-80125871	Distal
491142	648431	2589	0.172125075	0.00042903	0.865075372	0.136503784	MAT1A	chr10-80131462-80131962	Promoter
491143	648435	2589	-0.188695148	9.67E-05	0.923140397	0.136503784	MAT1A	chr10-80136860-80137360	Intronic
491144	648439	2589	0.11662566	0.022505159	0.279281749	0.136503784	MAT1A	chr10-80141516-80142016	Intronic
491145	648442	2589	0.186695057	0.000116695	0.936420797	0.136503784	MAT1A	chr10-80143675-80144175	Intronic
491146	648443	2589	0.215982084	6.02E-06	0.933390534	0.136503784	MAT1A	chr10-80144179-80144679	Intronic
491147	648444	2589	0.269754967	7.32E-09	0.924644263	0.136503784	MAT1A	chr10-80144747-80145247	Exonic
491148	648445	2589	0.19802613	3.92E-05	0.583690838	0.136503784	MAT1A	chr10-80145324-80145824	Distal
491149	648449	2589	0.124239999	0.014311764	0.554207729	0.136503784	MAT1A	chr10-80147913-80148413	Distal
491150	648451	2589	0.389790762	2.87E-18	0.473045865	0.136503784	MAT1A	chr10-80151493-80151993	Exonic
491151	648452	2589	0.125814458	0.012987745	0.24956677	0.136503784	MAT1A	chr10-80152115-80152615	Exonic
491152	648454	2589	0.158435681	0.001316957	0.718862356	0.136503784	MAT1A	chr10-80154692-80155192	Exonic
491153	648455	2589	0.316378545	5.22E-12	0.955387166	0.136503784	MAT1A	chr10-80155381-80155881	Exonic
491154	648459	2589	0.187252338	0.000110777	0.692463018	0.136503784	MAT1A	chr10-80158007-80158507	Intronic
491155	648460	2589	0.261955183	2.16E-08	0.977702032	0.136503784	MAT1A	chr10-80158615-80159115	Intronic
491156	648461	2589	0.228761587	1.42E-06	0.822486468	0.136503784	MAT1A	chr10-80159185-80159685	Intronic
491157	648462	2589	0.196834829	4.41E-05	0.785960907	0.136503784	MAT1A	chr10-80159730-80160230	Intronic
491158	648463	2589	0.156106506	0.001578762	0.729411952	0.136503784	MAT1A	chr10-80160804-80161304	Intronic
491159	648478	2589	0.20688735	1.59E-05	0.619514219	0.136503784	MAT1A	chr10-80173443-80173943	Intronic
491160	648485	2589	0.145663783	0.003439039	0.291938824	0.136503784	MAT1A	chr10-80185044-80185544	Intronic
491161	648486	2589	0.204073318	2.13E-05	0.688720249	0.136503784	MAT1A	chr10-80186619-80187119	Intronic
491162	648487	2589	0.323376944	1.56E-12	0.828931879	0.136503784	MAT1A	chr10-80187177-80187677	Intronic
491163	648488	2589	0.294044003	2.00E-10	0.927330946	0.136503784	MAT1A	chr10-80187825-80188325	Intronic
491164	648492	2589	0.1245502	0.014042461	0.308640944	0.136503784	MAT1A	chr10-80193505-80194005	Intronic
491165	648495	2589	0.174699504	0.00034366	0.78525685	0.136503784	MAT1A	chr10-80196134-80196634	Intronic
491166	648496	2589	0.206443057	1.66E-05	0.832978801	0.136503784	MAT1A	chr10-80196734-80197234	Intronic
491167	648497	2589	0.178664083	0.000242527	0.696068731	0.136503784	MAT1A	chr10-80197405-80197905	Intronic
491168	648498	2589	0.368354107	2.90E-16	0.972110877	0.136503784	MAT1A	chr10-80197921-80198421	Intronic
491169	648499	2589	0.371316289	1.57E-16	0.838272374	0.136503784	MAT1A	chr10-80198443-80198943	Intronic
491170	648500	2589	0.109596972	0.033350576	0.849088574	0.136503784	MAT1A	chr10-80199747-80200247	Intronic
491171	648501	2589	0.172337148	0.00042133	0.559348287	0.136503784	MAT1A	chr10-80200950-80201450	Intronic
491172	648502	2589	0.349404246	1.29E-14	0.934611839	0.136503784	MAT1A	chr10-80201814-80202314	Intronic
491173	648503	2589	0.361943018	1.08E-15	0.883739465	0.136503784	MAT1A	chr10-80202467-80202967	Intronic
491174	648504	2589	0.250242746	1.02E-07	0.907329144	0.136503784	MAT1A	chr10-80203483-80203983	Intronic
491175	648505	2589	0.107125761	0.038083558	0.767048986	0.136503784	MAT1A	chr10-80204109-80204609	Intronic
491176	648506	2589	0.170457804	0.000494379	0.870578285	0.136503784	MAT1A	chr10-80204766-80205266	Intronic
491177	648516	2589	0.11888701	0.019730985	0.246544017	0.136503784	MAT1A	chr10-80234567-80235067	Distal
491178	648519	2589	0.154149182	0.001834573	0.010867831	0.136503784	MAT1A	chr10-80249246-80249746	Distal
491179	648521	2589	0.159958541	0.001168101	0.757326422	0.136503784	MAT1A	chr10-80256766-80257266	Distal
491180	648524	2589	0.191819738	7.18E-05	0.825787089	0.136503784	MAT1A	chr10-80265960-80266460	Distal
491181	648535	2589	0.111385049	0.030244501	0.341297944	0.136503784	MAT1A	chr10-80288785-80289285	Intronic
491182	648536	2589	0.172755981	0.000406491	0.473703924	0.136503784	MAT1A	chr10-80289355-80289855	Promoter
491183	648539	2589	0.104242811	0.044298673	0.229599701	0.136503784	MAT1A	chr10-80323025-80323525	Distal
491184	648545	2589	0.116338382	0.022880477	0.287797089	0.136503784	MAT1A	chr10-80344258-80344758	Promoter
491185	648546	2589	0.206327614	1.68E-05	0.837017275	0.136503784	MAT1A	chr10-80344771-80345271	Intronic
491186	648547	2589	0.201684373	2.71E-05	0.0527799	0.136503784	MAT1A	chr10-80350897-80351397	Intronic
491187	648549	2589	0.204727685	1.99E-05	0.90853449	0.136503784	MAT1A	chr10-80356508-80357008	Promoter
491188	648550	2589	0.192315896	6.85E-05	0.822840374	0.136503784	MAT1A	chr10-80357017-80357517	Promoter
491189	648553	2589	-0.21821047	4.71E-06	0.939416327	0.136503784	MAT1A	chr10-80372651-80373151	Distal
491190	648554	2589	-0.106488457	0.039391535	0.735922137	0.136503784	MAT1A	chr10-80373356-80373856	Distal
491191	648555	2589	0.136002638	0.006728777	0.584711252	0.136503784	MAT1A	chr10-80376890-80377390	Distal
491192	648560	2589	0.126638973	0.012339038	0.520320975	0.136503784	MAT1A	chr10-80388930-80389430	Distal
491193	648566	2589	-0.109088853	0.03428182	0.760286279	0.136503784	MAT1A	chr10-80406021-80406521	Promoter
491194	648568	2589	0.114516217	0.025388491	0.933414003	0.136503784	MAT1A	chr10-80407616-80408116	Promoter
491195	648569	2589	-0.166745922	0.000674459	0.986550625	0.136503784	MAT1A	chr10-80408211-80408711	Intronic
491196	648571	2589	0.151650773	0.002215584	0.865989708	0.136503784	MAT1A	chr10-80410122-80410622	Intronic
491197	648572	2589	0.232758887	8.88E-07	0.95320271	0.136503784	MAT1A	chr10-80410739-80411239	Intronic
491198	648576	2589	0.279399679	1.83E-09	0.876641627	0.136503784	MAT1A	chr10-80413302-80413802	Intronic
491199	648577	2589	0.164298853	0.000824407	0.730783456	0.136503784	MAT1A	chr10-80413808-80414308	Intronic
491200	648581	2589	0.147874973	0.002929729	0.932628275	0.136503784	MAT1A	chr10-80416349-80416849	Intronic
491201	648584	2589	0.271089925	6.07E-09	0.9070785	0.136503784	MAT1A	chr10-80418629-80419129	Intronic
491202	648597	2589	0.205866528	1.77E-05	0.24631778	0.136503784	MAT1A	chr10-80437816-80438316	Distal
491203	648598	2589	0.122736957	0.015684442	0.275654445	0.136503784	MAT1A	chr10-80438721-80439221	Distal
491204	648599	2589	0.211998945	9.26E-06	0.097559831	0.136503784	MAT1A	chr10-80439270-80439770	Distal
491205	648600	2589	0.18655278	0.000118248	0.85647179	0.136503784	MAT1A	chr10-80440771-80441271	Distal
491206	648601	2589	0.163299981	0.000894058	0.370162421	0.136503784	MAT1A	chr10-80441297-80441797	Distal
491207	648605	2589	-0.150882771	0.002346438	0.983735334	0.136503784	MAT1A	chr10-80444620-80445120	Distal
491208	648608	2589	0.267910747	9.48E-09	0.838799948	0.136503784	MAT1A	chr10-80448173-80448673	Distal
491209	648611	2589	0.146674431	0.003197153	0.876233274	0.136503784	MAT1A	chr10-80452048-80452548	Promoter
491210	648613	2589	-0.296142189	1.44E-10	0.996681543	0.136503784	MAT1A	chr10-80453761-80454261	Promoter
491211	648614	2589	-0.167991021	0.00060819	0.940845094	0.136503784	MAT1A	chr10-80454674-80455174	Intronic
491212	648618	2589	0.106356678	0.039666123	0.756118259	0.136503784	MAT1A	chr10-80457859-80458359	Intronic
491213	648622	2589	0.131726879	0.008922871	0.972645022	0.136503784	MAT1A	chr10-80460777-80461277	Intronic
491214	648627	2589	-0.263684364	1.70E-08	0.986461445	0.136503784	MAT1A	chr10-80464491-80464991	Intronic
491215	648628	2589	-0.152867646	0.002021711	0.976315508	0.136503784	MAT1A	chr10-80465092-80465592	Intronic
491216	648631	2589	-0.12069133	0.017733354	0.64839841	0.136503784	MAT1A	chr10-80467328-80467828	Intronic
491217	648632	2589	-0.25546269	5.15E-08	0.989384691	0.136503784	MAT1A	chr10-80467968-80468468	Intronic
491218	648633	2589	-0.133938672	0.007719474	0.891958162	0.136503784	MAT1A	chr10-80468588-80469088	Intronic
491219	648642	2589	0.124749131	0.013871603	0.2825298	0.136503784	MAT1A	chr10-80477753-80478253	Intronic
491220	648646	2589	0.144745053	0.003673162	0.670031748	0.136503784	MAT1A	chr10-80484992-80485492	Intronic
491221	648651	2589	0.199753344	3.30E-05	0.940898603	0.136503784	MAT1A	chr10-80491244-80491744	Intronic
491222	648653	2589	0.147807335	0.002944174	0.361093223	0.136503784	MAT1A	chr10-80492860-80493360	Intronic
491223	648654	2589	0.327747343	7.20E-13	0.945473098	0.136503784	MAT1A	chr10-80493529-80494029	Intronic
491224	648655	2589	0.110865423	0.031120275	0.591864476	0.136503784	MAT1A	chr10-80494077-80494577	Intronic
491225	648659	2589	-0.104200229	0.044396261	0.963677208	0.136503784	MAT1A	chr10-80498723-80499223	Intronic
491226	648666	2589	-0.102083486	0.049487794	0.932593541	0.136503784	MAT1A	chr10-80504194-80504694	Intronic
491227	648668	2589	-0.133769187	0.007806695	0.965678608	0.136503784	MAT1A	chr10-80505506-80506006	Intronic
491228	648670	2589	0.150399123	0.002432392	0.716907892	0.136503784	MAT1A	chr10-80507318-80507818	Intronic
491229	648671	2589	0.242105068	2.85E-07	0.645204806	0.136503784	MAT1A	chr10-80507826-80508326	Intronic
491230	648673	2589	0.112306656	0.028739573	0.487276274	0.136503784	MAT1A	chr10-80509120-80509620	Exonic
491231	648677	2589	0.19791643	3.96E-05	0.339447681	0.136503784	MAT1A	chr10-80513130-80513630	Intronic
491232	648679	2589	0.137150502	0.006228028	0.750456699	0.136503784	MAT1A	chr10-80516677-80517177	Intronic
491233	648696	2589	0.370834471	1.73E-16	0.906971483	0.136503784	MAT1A	chr10-80530823-80531323	Exonic
491234	648698	2589	0.106269018	0.039849125	0.689907759	0.136503784	MAT1A	chr10-80532325-80532825	Exonic
491235	648699	2589	0.293557795	2.15E-10	0.805802184	0.136503784	MAT1A	chr10-80532970-80533470	Intronic
491236	648700	2589	-0.178691953	0.000241925	0.960566212	0.136503784	MAT1A	chr10-80535799-80536299	Promoter
491237	648703	2589	0.133243997	0.008081401	0.682306755	0.136503784	MAT1A	chr10-80538080-80538580	Exonic
491238	648706	2589	0.224020277	2.45E-06	0.731577633	0.136503784	MAT1A	chr10-80540789-80541289	Intronic
491239	648707	2589	0.216307196	5.81E-06	0.784491774	0.136503784	MAT1A	chr10-80541509-80542009	Intronic
491240	648709	2589	0.258641682	3.37E-08	0.965652323	0.136503784	MAT1A	chr10-80542598-80543098	Intronic
491241	648713	2589	0.259072485	3.18E-08	0.890332259	0.136503784	MAT1A	chr10-80568743-80569243	Intronic
491242	648715	2589	0.120079359	0.0183904	0.4722132	0.136503784	MAT1A	chr10-80579075-80579575	Intronic
491243	648722	2589	0.211147846	1.01E-05	0.887223141	0.136503784	MAT1A	chr10-80588541-80589041	Intronic
491244	648730	2589	0.341161938	6.20E-14	0.913859981	0.136503784	MAT1A	chr10-80607016-80607516	Intronic
491245	648731	2589	0.225907495	1.98E-06	0.670088073	0.136503784	MAT1A	chr10-80608021-80608521	Intronic
491246	648732	2589	0.288534602	4.67E-10	0.869456486	0.136503784	MAT1A	chr10-80608532-80609032	Intronic
491247	648734	2589	0.239407996	3.98E-07	0.865881752	0.136503784	MAT1A	chr10-80611325-80611825	Intronic
491248	648735	2589	0.210511812	1.09E-05	0.751537192	0.136503784	MAT1A	chr10-80611927-80612427	Intronic
491249	648736	2589	0.249196099	1.16E-07	0.848853888	0.136503784	MAT1A	chr10-80615163-80615663	Intronic
491250	648743	2589	0.104545652	0.043608696	0.290516628	0.136503784	MAT1A	chr10-80642125-80642625	Intronic
491251	648744	2589	0.269553593	7.53E-09	0.897320264	0.136503784	MAT1A	chr10-80642708-80643208	Intronic
491252	648745	2589	0.135199727	0.007100009	0.220762372	0.136503784	MAT1A	chr10-80647090-80647590	Distal
491253	648746	2589	0.130693852	0.009539083	0.597182456	0.136503784	MAT1A	chr10-80648112-80648612	Distal
491254	648752	2589	-0.104057365	0.044725976	0.967859309	0.136503784	MAT1A	chr10-80664023-80664523	Distal
491255	648767	2589	0.235381498	6.49E-07	0.775774604	0.136503784	MAT1A	chr10-80709752-80710252	Distal
491256	648768	2589	0.154607337	0.00177159	0.363004504	0.136503784	MAT1A	chr10-80711535-80712035	Distal
491257	648772	2589	0.141504433	0.00461828	0.673303269	0.136503784	MAT1A	chr10-80717985-80718485	Distal
491258	648775	2589	0.111936601	0.029336425	0.621221793	0.136503784	MAT1A	chr10-80720494-80720994	Distal
491259	648375	2590	0.128327539	0.011096639	0.943989884	0.174670653	DYDC1	chr10-79904567-79905067	Distal
491260	648376	2590	0.143230753	0.004090805	0.758438832	0.174670653	DYDC1	chr10-79905291-79905791	Distal
491261	648377	2590	0.319950554	2.83E-12	0.675071861	0.174670653	DYDC1	chr10-79906489-79906989	Distal
491262	648378	2590	0.15381304	0.001882128	0.048760202	0.174670653	DYDC1	chr10-79907998-79908498	Distal
491263	648379	2590	0.135051137	0.007170618	0.068462545	0.174670653	DYDC1	chr10-79910309-79910809	Distal
491264	648380	2590	0.153736234	0.001893142	0.037541281	0.174670653	DYDC1	chr10-79911187-79911687	Distal
491265	648381	2590	0.117879268	0.020927175	0.21295109	0.174670653	DYDC1	chr10-79913466-79913966	Distal
491266	648382	2590	0.222302344	2.98E-06	0.513010981	0.174670653	DYDC1	chr10-79914555-79915055	Distal
491267	648385	2590	0.134394678	0.007490144	0.578323104	0.174670653	DYDC1	chr10-79921781-79922281	Distal
491268	648389	2590	0.175572006	0.000318514	0.815149251	0.174670653	DYDC1	chr10-79925239-79925739	Distal
491269	648393	2590	-0.255718433	4.98E-08	0.926552728	0.174670653	DYDC1	chr10-79929328-79929828	Distal
491270	648400	2590	0.278496327	2.09E-09	0.701714333	0.174670653	DYDC1	chr10-79944702-79945202	Intronic
491271	648402	2590	0.144764198	0.003668137	0.273710308	0.174670653	DYDC1	chr10-79979312-79979812	Intronic
491272	648403	2590	0.182402429	0.000173272	0.784835354	0.174670653	DYDC1	chr10-79980167-79980667	Intronic
491273	648405	2590	0.116931922	0.02210953	0.962309459	0.174670653	DYDC1	chr10-79982144-79982644	Intronic
491274	648406	2590	0.123603825	0.014879248	0.680769094	0.174670653	DYDC1	chr10-79982878-79983378	Promoter
491275	648407	2590	0.227307209	1.68E-06	0.535340867	0.174670653	DYDC1	chr10-79983484-79983984	Promoter
491276	648410	2590	-0.185603575	0.00012916	0.931669818	0.174670653	DYDC1	chr10-80046826-80047326	Exonic
491277	648413	2590	-0.189145419	9.27E-05	0.815301327	0.174670653	DYDC1	chr10-80058753-80059253	Intronic
491278	648415	2590	-0.388906848	3.50E-18	0.994452027	0.174670653	DYDC1	chr10-80070007-80070507	Intronic
491279	648417	2590	-0.146997978	0.003122934	0.975557003	0.174670653	DYDC1	chr10-80078392-80078892	Promoter
491280	648418	2590	-0.319608664	3.00E-12	0.985410991	0.174670653	DYDC1	chr10-80078939-80079439	Promoter
491281	648427	2590	0.198435507	3.76E-05	0.089846178	0.174670653	DYDC1	chr10-80121686-80122186	Distal
491282	648428	2590	0.420830446	1.88E-21	0.821055823	0.174670653	DYDC1	chr10-80122567-80123067	Distal
491283	648429	2590	0.254631537	5.75E-08	0.269665263	0.174670653	DYDC1	chr10-80125371-80125871	Distal
491284	648430	2590	-0.112321663	0.028715742	0.754453867	0.174670653	DYDC1	chr10-80126690-80127190	Distal
491285	648431	2590	0.43408889	6.43E-23	0.865075372	0.174670653	DYDC1	chr10-80131462-80131962	Promoter
491286	648435	2590	-0.256493745	4.49E-08	0.923140397	0.174670653	DYDC1	chr10-80136860-80137360	Intronic
491287	648436	2590	-0.11968554	0.018824166	0.635187476	0.174670653	DYDC1	chr10-80137901-80138401	Intronic
491288	648438	2590	0.142020177	0.004454581	0.209209259	0.174670653	DYDC1	chr10-80140060-80140560	Intronic
491289	648439	2590	0.28820457	4.91E-10	0.279281749	0.174670653	DYDC1	chr10-80141516-80142016	Intronic
491290	648440	2590	0.200454442	3.07E-05	0.337927856	0.174670653	DYDC1	chr10-80142036-80142536	Intronic
491291	648441	2590	0.164914554	0.000784001	0.623287028	0.174670653	DYDC1	chr10-80143042-80143542	Intronic
491292	648442	2590	0.170541544	0.000490885	0.936420797	0.174670653	DYDC1	chr10-80143675-80144175	Intronic
491293	648443	2590	0.363717126	7.53E-16	0.933390534	0.174670653	DYDC1	chr10-80144179-80144679	Intronic
491294	648444	2590	0.377553408	4.18E-17	0.924644263	0.174670653	DYDC1	chr10-80144747-80145247	Exonic
491295	648445	2590	0.245475348	1.87E-07	0.583690838	0.174670653	DYDC1	chr10-80145324-80145824	Distal
491296	648446	2590	0.124929629	0.013718187	0.817773038	0.174670653	DYDC1	chr10-80145889-80146389	Distal
491297	648447	2590	0.191662687	7.29E-05	0.569207907	0.174670653	DYDC1	chr10-80146493-80146993	Distal
491298	648448	2590	0.112603557	0.028269086	0.261581745	0.174670653	DYDC1	chr10-80147235-80147735	Distal
491299	648449	2590	0.196856411	4.40E-05	0.554207729	0.174670653	DYDC1	chr10-80147913-80148413	Distal
491300	648450	2590	0.108848667	0.034728713	0.62264305	0.174670653	DYDC1	chr10-80148442-80148942	Distal
491301	648454	2590	0.187112575	0.000112231	0.718862356	0.174670653	DYDC1	chr10-80154692-80155192	Exonic
491302	648455	2590	0.470635605	2.55E-27	0.955387166	0.174670653	DYDC1	chr10-80155381-80155881	Exonic
491303	648459	2590	0.242737753	2.64E-07	0.692463018	0.174670653	DYDC1	chr10-80158007-80158507	Intronic
491304	648460	2590	0.233583126	8.05E-07	0.977702032	0.174670653	DYDC1	chr10-80158615-80159115	Intronic
491305	648461	2590	0.260171391	2.75E-08	0.822486468	0.174670653	DYDC1	chr10-80159185-80159685	Intronic
491306	648462	2590	0.219427434	4.12E-06	0.785960907	0.174670653	DYDC1	chr10-80159730-80160230	Intronic
491307	648463	2590	0.129635575	0.010210077	0.729411952	0.174670653	DYDC1	chr10-80160804-80161304	Intronic
491308	648471	2590	0.106887566	0.038568275	0.897233899	0.174670653	DYDC1	chr10-80167903-80168403	Intronic
491309	648472	2590	0.105266668	0.042001323	0.687477353	0.174670653	DYDC1	chr10-80168581-80169081	Intronic
491310	648485	2590	0.142684223	0.004251557	0.291938824	0.174670653	DYDC1	chr10-80185044-80185544	Intronic
491311	648486	2590	0.230966554	1.10E-06	0.688720249	0.174670653	DYDC1	chr10-80186619-80187119	Intronic
491312	648487	2590	0.429714622	1.99E-22	0.828931879	0.174670653	DYDC1	chr10-80187177-80187677	Intronic
491313	648488	2590	0.49789506	5.67E-31	0.927330946	0.174670653	DYDC1	chr10-80187825-80188325	Intronic
491314	648489	2590	0.121479889	0.016917222	0.180028425	0.174670653	DYDC1	chr10-80188716-80189216	Intronic
491315	648490	2590	0.196456265	4.58E-05	0.135681255	0.174670653	DYDC1	chr10-80189459-80189959	Intronic
491316	648491	2590	0.13450708	0.007434678	0.370651507	0.174670653	DYDC1	chr10-80191437-80191937	Intronic
491317	648492	2590	0.214205996	7.30E-06	0.308640944	0.174670653	DYDC1	chr10-80193505-80194005	Intronic
491318	648493	2590	0.128991442	0.010638777	0.5634919	0.174670653	DYDC1	chr10-80194078-80194578	Intronic
491319	648494	2590	0.180179692	0.000211802	0.533683046	0.174670653	DYDC1	chr10-80195056-80195556	Intronic
491320	648495	2590	0.247427272	1.46E-07	0.78525685	0.174670653	DYDC1	chr10-80196134-80196634	Intronic
491321	648496	2590	0.303738655	4.27E-11	0.832978801	0.174670653	DYDC1	chr10-80196734-80197234	Intronic
491322	648497	2590	0.226849667	1.77E-06	0.696068731	0.174670653	DYDC1	chr10-80197405-80197905	Intronic
491323	648498	2590	0.496259475	9.60E-31	0.972110877	0.174670653	DYDC1	chr10-80197921-80198421	Intronic
491324	648499	2590	0.388028624	4.25E-18	0.838272374	0.174670653	DYDC1	chr10-80198443-80198943	Intronic
491325	648500	2590	0.248957101	1.20E-07	0.849088574	0.174670653	DYDC1	chr10-80199747-80200247	Intronic
491326	648501	2590	0.268752079	8.43E-09	0.559348287	0.174670653	DYDC1	chr10-80200950-80201450	Intronic
491327	648502	2590	0.546194505	2.51E-38	0.934611839	0.174670653	DYDC1	chr10-80201814-80202314	Intronic
491328	648503	2590	0.419509475	2.62E-21	0.883739465	0.174670653	DYDC1	chr10-80202467-80202967	Intronic
491329	648504	2590	0.400731664	2.37E-19	0.907329144	0.174670653	DYDC1	chr10-80203483-80203983	Intronic
491330	648505	2590	0.157768027	0.001387588	0.767048986	0.174670653	DYDC1	chr10-80204109-80204609	Intronic
491331	648506	2590	0.125060617	0.013608385	0.870578285	0.174670653	DYDC1	chr10-80204766-80205266	Intronic
491332	648516	2590	0.182072924	0.000178539	0.246544017	0.174670653	DYDC1	chr10-80234567-80235067	Distal
491333	648519	2590	0.289677084	3.92E-10	0.010867831	0.174670653	DYDC1	chr10-80249246-80249746	Distal
491334	648521	2590	0.2094416	1.22E-05	0.757326422	0.174670653	DYDC1	chr10-80256766-80257266	Distal
491335	648524	2590	0.289502173	4.03E-10	0.825787089	0.174670653	DYDC1	chr10-80265960-80266460	Distal
491336	648525	2590	0.138990166	0.00549481	0.003058426	0.174670653	DYDC1	chr10-80267176-80267676	Distal
491337	648527	2590	-0.104545118	0.043609921	0.485821222	0.174670653	DYDC1	chr10-80277005-80277505	Intronic
491338	648543	2590	0.124723084	0.013893805	0.537856699	0.174670653	DYDC1	chr10-80334752-80335252	Distal
491339	648544	2590	0.142735373	0.004236323	0.123701014	0.174670653	DYDC1	chr10-80343148-80343648	Promoter
491340	648545	2590	0.241352668	3.13E-07	0.287797089	0.174670653	DYDC1	chr10-80344258-80344758	Promoter
491341	648546	2590	0.370294764	1.94E-16	0.837017275	0.174670653	DYDC1	chr10-80344771-80345271	Intronic
491342	648547	2590	0.293160321	2.29E-10	0.0527799	0.174670653	DYDC1	chr10-80350897-80351397	Intronic
491343	648548	2590	0.170711264	0.000483874	0.608836953	0.174670653	DYDC1	chr10-80355978-80356478	Intronic
491344	648549	2590	0.180420002	0.000207275	0.90853449	0.174670653	DYDC1	chr10-80356508-80357008	Promoter
491345	648550	2590	0.182563466	0.000170752	0.822840374	0.174670653	DYDC1	chr10-80357017-80357517	Promoter
491346	648553	2590	-0.272398525	5.04E-09	0.939416327	0.174670653	DYDC1	chr10-80372651-80373151	Distal
491347	648554	2590	-0.164689729	0.000798545	0.735922137	0.174670653	DYDC1	chr10-80373356-80373856	Distal
491348	648555	2590	0.343381397	4.08E-14	0.584711252	0.174670653	DYDC1	chr10-80376890-80377390	Distal
491349	648560	2590	0.188199435	0.000101367	0.520320975	0.174670653	DYDC1	chr10-80388930-80389430	Distal
491350	648566	2590	-0.117841979	0.020972632	0.760286279	0.174670653	DYDC1	chr10-80406021-80406521	Promoter
491351	648569	2590	-0.310155965	1.49E-11	0.986550625	0.174670653	DYDC1	chr10-80408211-80408711	Intronic
491352	648571	2590	0.203858186	2.17E-05	0.865989708	0.174670653	DYDC1	chr10-80410122-80410622	Intronic
491353	648572	2590	0.430796853	1.51E-22	0.95320271	0.174670653	DYDC1	chr10-80410739-80411239	Intronic
491354	648573	2590	0.104926409	0.04275349	0.788034591	0.174670653	DYDC1	chr10-80411282-80411782	Intronic
491355	648574	2590	0.133894146	0.007742476	0.732256344	0.174670653	DYDC1	chr10-80411812-80412312	Intronic
491356	648575	2590	0.130492368	0.009663717	0.646957439	0.174670653	DYDC1	chr10-80412469-80412969	Intronic
491357	648576	2590	0.362692817	9.27E-16	0.876641627	0.174670653	DYDC1	chr10-80413302-80413802	Intronic
491358	648577	2590	0.266990254	1.08E-08	0.730783456	0.174670653	DYDC1	chr10-80413808-80414308	Intronic
491359	648578	2590	0.159480423	0.00121301	0.738514007	0.174670653	DYDC1	chr10-80414433-80414933	Intronic
491360	648579	2590	0.222179843	3.02E-06	0.721982738	0.174670653	DYDC1	chr10-80414950-80415450	Intronic
491361	648580	2590	0.184426612	0.000143986	0.600311287	0.174670653	DYDC1	chr10-80415595-80416095	Intronic
491362	648581	2590	0.283328085	1.02E-09	0.932628275	0.174670653	DYDC1	chr10-80416349-80416849	Intronic
491363	648582	2590	0.180148716	0.000212398	0.333610576	0.174670653	DYDC1	chr10-80417163-80417663	Intronic
491364	648584	2590	0.473619935	1.05E-27	0.9070785	0.174670653	DYDC1	chr10-80418629-80419129	Intronic
491365	648585	2590	0.162102644	0.000984513	0.615431625	0.174670653	DYDC1	chr10-80419771-80420271	Exonic
491366	648597	2590	0.30207595	5.59E-11	0.24631778	0.174670653	DYDC1	chr10-80437816-80438316	Distal
491367	648599	2590	0.193143145	6.32E-05	0.097559831	0.174670653	DYDC1	chr10-80439270-80439770	Distal
491368	648600	2590	0.320404488	2.61E-12	0.85647179	0.174670653	DYDC1	chr10-80440771-80441271	Distal
491369	648601	2590	0.143088311	0.004132385	0.370162421	0.174670653	DYDC1	chr10-80441297-80441797	Distal
491370	648602	2590	0.124468592	0.014112792	0.744628981	0.174670653	DYDC1	chr10-80442645-80443145	Distal
491371	648604	2590	0.161154749	0.001062106	0.831494648	0.174670653	DYDC1	chr10-80444083-80444583	Distal
491372	648605	2590	-0.266863613	1.10E-08	0.983735334	0.174670653	DYDC1	chr10-80444620-80445120	Distal
491373	648608	2590	0.396470452	6.34E-19	0.838799948	0.174670653	DYDC1	chr10-80448173-80448673	Distal
491374	648609	2590	-0.101907391	0.049931983	0.87554893	0.174670653	DYDC1	chr10-80449152-80449652	Distal
491375	648611	2590	0.270449776	6.64E-09	0.876233274	0.174670653	DYDC1	chr10-80452048-80452548	Promoter
491376	648613	2590	-0.380278697	2.33E-17	0.996681543	0.174670653	DYDC1	chr10-80453761-80454261	Promoter
491377	648614	2590	-0.224254094	2.39E-06	0.940845094	0.174670653	DYDC1	chr10-80454674-80455174	Intronic
491378	648615	2590	-0.127825686	0.01145363	0.862773573	0.174670653	DYDC1	chr10-80455339-80455839	Intronic
491379	648619	2590	-0.121296724	0.017104329	0.909899423	0.174670653	DYDC1	chr10-80458927-80459427	Intronic
491380	648622	2590	0.163888642	0.000852418	0.972645022	0.174670653	DYDC1	chr10-80460777-80461277	Intronic
491381	648627	2590	-0.342815976	4.54E-14	0.986461445	0.174670653	DYDC1	chr10-80464491-80464991	Intronic
491382	648628	2590	-0.215922747	6.06E-06	0.976315508	0.174670653	DYDC1	chr10-80465092-80465592	Intronic
491383	648631	2590	-0.127292188	0.011844805	0.64839841	0.174670653	DYDC1	chr10-80467328-80467828	Intronic
491384	648632	2590	-0.32276923	1.73E-12	0.989384691	0.174670653	DYDC1	chr10-80467968-80468468	Intronic
491385	648633	2590	-0.152951905	0.002008927	0.891958162	0.174670653	DYDC1	chr10-80468588-80469088	Intronic
491386	648634	2590	0.114553639	0.025334214	0.771891023	0.174670653	DYDC1	chr10-80469405-80469905	Intronic
491387	648637	2590	0.137314225	0.006159653	0.622520075	0.174670653	DYDC1	chr10-80472619-80473119	Intronic
491388	648640	2590	-0.112496718	0.028437265	0.539779245	0.174670653	DYDC1	chr10-80474752-80475252	Intronic
491389	648642	2590	0.338843636	9.55E-14	0.2825298	0.174670653	DYDC1	chr10-80477753-80478253	Intronic
491390	648646	2590	0.329879133	4.91E-13	0.670031748	0.174670653	DYDC1	chr10-80484992-80485492	Intronic
491391	648650	2590	0.127037483	0.012035633	0.324058863	0.174670653	DYDC1	chr10-80490622-80491122	Intronic
491392	648651	2590	0.372188808	1.30E-16	0.940898603	0.174670653	DYDC1	chr10-80491244-80491744	Intronic
491393	648653	2590	0.146871098	0.003151877	0.361093223	0.174670653	DYDC1	chr10-80492860-80493360	Intronic
491394	648654	2590	0.430777578	1.52E-22	0.945473098	0.174670653	DYDC1	chr10-80493529-80494029	Intronic
491395	648659	2590	-0.153112307	0.001984651	0.963677208	0.174670653	DYDC1	chr10-80498723-80499223	Intronic
491396	648665	2590	-0.107844175	0.036652227	0.547905007	0.174670653	DYDC1	chr10-80503044-80503544	Intronic
491397	648668	2590	-0.241295205	3.15E-07	0.965678608	0.174670653	DYDC1	chr10-80505506-80506006	Intronic
491398	648670	2590	0.218238046	4.70E-06	0.716907892	0.174670653	DYDC1	chr10-80507318-80507818	Intronic
491399	648671	2590	0.297784035	1.11E-10	0.645204806	0.174670653	DYDC1	chr10-80507826-80508326	Intronic
491400	648679	2590	0.141865162	0.004503296	0.750456699	0.174670653	DYDC1	chr10-80516677-80517177	Intronic
491401	648696	2590	0.491273674	4.69E-30	0.906971483	0.174670653	DYDC1	chr10-80530823-80531323	Exonic
491402	648697	2590	0.182652302	0.000169379	0.449194277	0.174670653	DYDC1	chr10-80531762-80532262	Exonic
491403	648698	2590	0.152217512	0.002123296	0.689907759	0.174670653	DYDC1	chr10-80532325-80532825	Exonic
491404	648699	2590	0.472494986	1.47E-27	0.805802184	0.174670653	DYDC1	chr10-80532970-80533470	Intronic
491405	648700	2590	-0.204341025	2.07E-05	0.960566212	0.174670653	DYDC1	chr10-80535799-80536299	Promoter
491406	648701	2590	-0.122724744	0.015696014	0.639485043	0.174670653	DYDC1	chr10-80536377-80536877	Promoter
491407	648702	2590	0.126726961	0.012271461	0.739457444	0.174670653	DYDC1	chr10-80537456-80537956	Promoter
491408	648704	2590	0.168803501	0.00056824	0.536924527	0.174670653	DYDC1	chr10-80538992-80539492	Intronic
491409	648706	2590	0.356280313	3.36E-15	0.731577633	0.174670653	DYDC1	chr10-80540789-80541289	Intronic
491410	648707	2590	0.353014033	6.39E-15	0.784491774	0.174670653	DYDC1	chr10-80541509-80542009	Intronic
491411	648708	2590	0.121304453	0.017096372	0.50102323	0.174670653	DYDC1	chr10-80542066-80542566	Intronic
491412	648709	2590	0.42275323	1.17E-21	0.965652323	0.174670653	DYDC1	chr10-80542598-80543098	Intronic
491413	648712	2590	0.147126455	0.003093845	0.369436773	0.174670653	DYDC1	chr10-80567921-80568421	Intronic
491414	648713	2590	0.227222634	1.70E-06	0.890332259	0.174670653	DYDC1	chr10-80568743-80569243	Intronic
491415	648722	2590	0.446281307	2.51E-24	0.887223141	0.174670653	DYDC1	chr10-80588541-80589041	Intronic
491416	648726	2590	0.153403975	0.001941351	0.660377713	0.174670653	DYDC1	chr10-80598510-80599010	Intronic
491417	648730	2590	0.349403783	1.29E-14	0.913859981	0.174670653	DYDC1	chr10-80607016-80607516	Intronic
491418	648731	2590	0.251793878	8.33E-08	0.670088073	0.174670653	DYDC1	chr10-80608021-80608521	Intronic
491419	648732	2590	0.413442173	1.16E-20	0.869456486	0.174670653	DYDC1	chr10-80608532-80609032	Intronic
491420	648733	2590	0.131939544	0.008800445	0.49026711	0.174670653	DYDC1	chr10-80609034-80609534	Intronic
491421	648734	2590	0.304257082	3.93E-11	0.865881752	0.174670653	DYDC1	chr10-80611325-80611825	Intronic
491422	648735	2590	0.359263121	1.85E-15	0.751537192	0.174670653	DYDC1	chr10-80611927-80612427	Intronic
491423	648736	2590	0.338201911	1.08E-13	0.848853888	0.174670653	DYDC1	chr10-80615163-80615663	Intronic
491424	648742	2590	0.232190197	9.50E-07	0.497291726	0.174670653	DYDC1	chr10-80641353-80641853	Intronic
491425	648743	2590	0.228959697	1.39E-06	0.290516628	0.174670653	DYDC1	chr10-80642125-80642625	Intronic
491426	648744	2590	0.411070371	2.06E-20	0.897320264	0.174670653	DYDC1	chr10-80642708-80643208	Intronic
491427	648745	2590	0.197560378	4.10E-05	0.220762372	0.174670653	DYDC1	chr10-80647090-80647590	Distal
491428	648746	2590	0.275292692	3.33E-09	0.597182456	0.174670653	DYDC1	chr10-80648112-80648612	Distal
491429	648751	2590	-0.1750897	0.000332199	0.97151102	0.174670653	DYDC1	chr10-80662655-80663155	Distal
491430	648752	2590	-0.244934461	2.00E-07	0.967859309	0.174670653	DYDC1	chr10-80664023-80664523	Distal
491431	648756	2590	-0.118269275	0.020457621	0.160661213	0.174670653	DYDC1	chr10-80693588-80694088	Distal
491432	648761	2590	-0.17401665	0.000364631	0.972512659	0.174670653	DYDC1	chr10-80699498-80699998	Distal
491433	648767	2590	0.211139054	1.02E-05	0.775774604	0.174670653	DYDC1	chr10-80709752-80710252	Distal
491434	648768	2590	0.344320183	3.41E-14	0.363004504	0.174670653	DYDC1	chr10-80711535-80712035	Distal
491435	648772	2590	0.243300204	2.46E-07	0.673303269	0.174670653	DYDC1	chr10-80717985-80718485	Distal
491436	648775	2590	0.140719716	0.004876901	0.621221793	0.174670653	DYDC1	chr10-80720494-80720994	Distal
491437	648777	2590	-0.1116914	0.029737118	0.315438384	0.174670653	DYDC1	chr10-80740281-80740781	Distal
491438	648791	2590	-0.102531085	0.0483747	0.419849163	0.174670653	DYDC1	chr10-80779863-80780363	Distal
491439	648796	2590	-0.107937338	0.036470394	0.368629454	0.174670653	DYDC1	chr10-80810374-80810874	Distal
491440	648798	2590	-0.107925227	0.036494005	0.275830929	0.174670653	DYDC1	chr10-80825769-80826269	Distal
491441	648800	2590	0.339926516	7.81E-14	0.787961369	0.174670653	DYDC1	chr10-80852809-80853309	Distal
491442	648374	2591	0.363112547	8.51E-16	0.906365993	0.238064094	DYDC2	chr10-79888938-79889438	Distal
491443	648375	2591	0.314339335	7.38E-12	0.943989884	0.238064094	DYDC2	chr10-79904567-79905067	Distal
491444	648376	2591	0.185196035	0.000134123	0.758438832	0.238064094	DYDC2	chr10-79905291-79905791	Distal
491445	648377	2591	0.219501388	4.08E-06	0.675071861	0.238064094	DYDC2	chr10-79906489-79906989	Distal
491446	648378	2591	0.183603835	0.00015527	0.048760202	0.238064094	DYDC2	chr10-79907998-79908498	Distal
491447	648380	2591	0.174810857	0.000340351	0.037541281	0.238064094	DYDC2	chr10-79911187-79911687	Distal
491448	648381	2591	0.124951519	0.013699886	0.21295109	0.238064094	DYDC2	chr10-79913466-79913966	Distal
491449	648382	2591	0.16270402	0.000938119	0.513010981	0.238064094	DYDC2	chr10-79914555-79915055	Distal
491450	648384	2591	0.156653348	0.001513305	0.159239017	0.238064094	DYDC2	chr10-79917508-79918008	Distal
491451	648385	2591	0.142153572	0.004413148	0.578323104	0.238064094	DYDC2	chr10-79921781-79922281	Distal
491452	648386	2591	0.104560839	0.043574079	0.364317806	0.238064094	DYDC2	chr10-79922789-79923289	Distal
491453	648389	2591	0.115881476	0.023488845	0.815149251	0.238064094	DYDC2	chr10-79925239-79925739	Distal
491454	648393	2591	-0.12717253	0.011934192	0.926552728	0.238064094	DYDC2	chr10-79929328-79929828	Distal
491455	648394	2591	0.389254036	3.24E-18	0.500398966	0.238064094	DYDC2	chr10-79937248-79937748	Distal
491456	648395	2591	0.290961095	3.22E-10	0.13047874	0.238064094	DYDC2	chr10-79938125-79938625	Intronic
491457	648396	2591	0.513789141	2.91E-33	0.978216463	0.238064094	DYDC2	chr10-79938704-79939204	Intronic
491458	648397	2591	0.259695708	2.93E-08	0.0846906	0.238064094	DYDC2	chr10-79939921-79940421	Intronic
491459	648398	2591	0.130436389	0.009698528	0.128055844	0.238064094	DYDC2	chr10-79940979-79941479	Intronic
491460	648399	2591	0.12983889	0.010078031	0.060318009	0.238064094	DYDC2	chr10-79942095-79942595	Intronic
491461	648400	2591	0.335181216	1.88E-13	0.701714333	0.238064094	DYDC2	chr10-79944702-79945202	Intronic
491462	648401	2591	0.311730575	1.14E-11	0.41532442	0.238064094	DYDC2	chr10-79949201-79949701	Intronic
491463	648402	2591	0.103153376	0.046857987	0.273710308	0.238064094	DYDC2	chr10-79979312-79979812	Intronic
491464	648404	2591	0.183522219	0.000156431	0.973738658	0.238064094	DYDC2	chr10-79981498-79981998	Intronic
491465	648405	2591	0.273416509	4.36E-09	0.962309459	0.238064094	DYDC2	chr10-79982144-79982644	Intronic
491466	648406	2591	0.139158582	0.005431663	0.680769094	0.238064094	DYDC2	chr10-79982878-79983378	Promoter
491467	648407	2591	0.217676188	5.00E-06	0.535340867	0.238064094	DYDC2	chr10-79983484-79983984	Promoter
491468	648410	2591	-0.18849984	9.85E-05	0.931669818	0.238064094	DYDC2	chr10-80046826-80047326	Exonic
491469	648413	2591	-0.242281543	2.79E-07	0.815301327	0.238064094	DYDC2	chr10-80058753-80059253	Intronic
491470	648415	2591	-0.454426496	2.67E-25	0.994452027	0.238064094	DYDC2	chr10-80070007-80070507	Intronic
491471	648418	2591	-0.272050257	5.29E-09	0.985410991	0.238064094	DYDC2	chr10-80078939-80079439	Promoter
491472	648428	2591	0.367299863	3.61E-16	0.821055823	0.238064094	DYDC2	chr10-80122567-80123067	Distal
491473	648429	2591	0.199083839	3.53E-05	0.269665263	0.238064094	DYDC2	chr10-80125371-80125871	Distal
491474	648430	2591	-0.113761646	0.026492832	0.754453867	0.238064094	DYDC2	chr10-80126690-80127190	Distal
491475	648431	2591	0.334051244	2.31E-13	0.865075372	0.238064094	DYDC2	chr10-80131462-80131962	Promoter
491476	648435	2591	-0.300801929	6.86E-11	0.923140397	0.238064094	DYDC2	chr10-80136860-80137360	Intronic
491477	648436	2591	-0.16889855	0.00056373	0.635187476	0.238064094	DYDC2	chr10-80137901-80138401	Intronic
491478	648439	2591	0.142208026	0.00439626	0.279281749	0.238064094	DYDC2	chr10-80141516-80142016	Intronic
491479	648440	2591	0.175588761	0.000318049	0.337927856	0.238064094	DYDC2	chr10-80142036-80142536	Intronic
491480	648441	2591	0.13068089	0.009547017	0.623287028	0.238064094	DYDC2	chr10-80143042-80143542	Intronic
491481	648442	2591	0.2901693	3.64E-10	0.936420797	0.238064094	DYDC2	chr10-80143675-80144175	Intronic
491482	648443	2591	0.389258275	3.23E-18	0.933390534	0.238064094	DYDC2	chr10-80144179-80144679	Intronic
491483	648444	2591	0.389135654	3.32E-18	0.924644263	0.238064094	DYDC2	chr10-80144747-80145247	Exonic
491484	648445	2591	0.174205989	0.000358706	0.583690838	0.238064094	DYDC2	chr10-80145324-80145824	Distal
491485	648447	2591	0.141447533	0.004636564	0.569207907	0.238064094	DYDC2	chr10-80146493-80146993	Distal
491486	648448	2591	0.12838182	0.011058512	0.261581745	0.238064094	DYDC2	chr10-80147235-80147735	Distal
491487	648449	2591	0.194647108	5.47E-05	0.554207729	0.238064094	DYDC2	chr10-80147913-80148413	Distal
491488	648450	2591	0.120787248	0.017632677	0.62264305	0.238064094	DYDC2	chr10-80148442-80148942	Distal
491489	648451	2591	0.172330606	0.000421565	0.473045865	0.238064094	DYDC2	chr10-80151493-80151993	Exonic
491490	648454	2591	0.123382535	0.015081121	0.718862356	0.238064094	DYDC2	chr10-80154692-80155192	Exonic
491491	648455	2591	0.393700845	1.19E-18	0.955387166	0.238064094	DYDC2	chr10-80155381-80155881	Exonic
491492	648459	2591	0.211906939	9.35E-06	0.692463018	0.238064094	DYDC2	chr10-80158007-80158507	Intronic
491493	648460	2591	0.264771062	1.47E-08	0.977702032	0.238064094	DYDC2	chr10-80158615-80159115	Intronic
491494	648461	2591	0.262272681	2.06E-08	0.822486468	0.238064094	DYDC2	chr10-80159185-80159685	Intronic
491495	648462	2591	0.196951128	4.36E-05	0.785960907	0.238064094	DYDC2	chr10-80159730-80160230	Intronic
491496	648463	2591	0.130174142	0.009863132	0.729411952	0.238064094	DYDC2	chr10-80160804-80161304	Intronic
491497	648464	2591	0.243082228	2.53E-07	0.531625321	0.238064094	DYDC2	chr10-80161582-80162082	Intronic
491498	648471	2591	0.133324032	0.008039069	0.897233899	0.238064094	DYDC2	chr10-80167903-80168403	Intronic
491499	648472	2591	0.147034819	0.003114566	0.687477353	0.238064094	DYDC2	chr10-80168581-80169081	Intronic
491500	648474	2591	0.115399157	0.024144876	0.479136431	0.238064094	DYDC2	chr10-80170214-80170714	Intronic
491501	648484	2591	0.140303939	0.005019577	0.311486275	0.238064094	DYDC2	chr10-80179683-80180183	Intronic
491502	648485	2591	0.118308932	0.020410615	0.291938824	0.238064094	DYDC2	chr10-80185044-80185544	Intronic
491503	648486	2591	0.283868033	9.45E-10	0.688720249	0.238064094	DYDC2	chr10-80186619-80187119	Intronic
491504	648487	2591	0.416171301	5.96E-21	0.828931879	0.238064094	DYDC2	chr10-80187177-80187677	Intronic
491505	648488	2591	0.49635991	9.29E-31	0.927330946	0.238064094	DYDC2	chr10-80187825-80188325	Intronic
491506	648490	2591	0.111228774	0.030505042	0.135681255	0.238064094	DYDC2	chr10-80189459-80189959	Intronic
491507	648491	2591	0.161129409	0.001064265	0.370651507	0.238064094	DYDC2	chr10-80191437-80191937	Intronic
491508	648492	2591	0.187789739	0.00010534	0.308640944	0.238064094	DYDC2	chr10-80193505-80194005	Intronic
491509	648493	2591	0.150966187	0.002331911	0.5634919	0.238064094	DYDC2	chr10-80194078-80194578	Intronic
491510	648494	2591	0.252465942	7.63E-08	0.533683046	0.238064094	DYDC2	chr10-80195056-80195556	Intronic
491511	648495	2591	0.26845594	8.79E-09	0.78525685	0.238064094	DYDC2	chr10-80196134-80196634	Intronic
491512	648496	2591	0.351052205	9.37E-15	0.832978801	0.238064094	DYDC2	chr10-80196734-80197234	Intronic
491513	648497	2591	0.223372254	2.64E-06	0.696068731	0.238064094	DYDC2	chr10-80197405-80197905	Intronic
491514	648498	2591	0.535648459	1.28E-36	0.972110877	0.238064094	DYDC2	chr10-80197921-80198421	Intronic
491515	648499	2591	0.45526176	2.11E-25	0.838272374	0.238064094	DYDC2	chr10-80198443-80198943	Intronic
491516	648500	2591	0.533680315	2.63E-36	0.849088574	0.238064094	DYDC2	chr10-80199747-80200247	Intronic
491517	648501	2591	0.245185243	1.94E-07	0.559348287	0.238064094	DYDC2	chr10-80200950-80201450	Intronic
491518	648502	2591	0.476198613	4.87E-28	0.934611839	0.238064094	DYDC2	chr10-80201814-80202314	Intronic
491519	648503	2591	0.411968073	1.66E-20	0.883739465	0.238064094	DYDC2	chr10-80202467-80202967	Intronic
491520	648504	2591	0.551736164	3.00E-39	0.907329144	0.238064094	DYDC2	chr10-80203483-80203983	Intronic
491521	648505	2591	0.401907055	1.80E-19	0.767048986	0.238064094	DYDC2	chr10-80204109-80204609	Intronic
491522	648506	2591	0.261514368	2.29E-08	0.870578285	0.238064094	DYDC2	chr10-80204766-80205266	Intronic
491523	648507	2591	0.285457612	7.45E-10	0.97171285	0.238064094	DYDC2	chr10-80205331-80205831	Promoter
491524	648508	2591	0.251642995	8.49E-08	0.545861363	0.238064094	DYDC2	chr10-80205891-80206391	Promoter
491525	648510	2591	0.278194487	2.19E-09	0.84396022	0.238064094	DYDC2	chr10-80207418-80207918	Promoter
491526	648511	2591	0.153107777	0.001985325	0.051150242	0.238064094	DYDC2	chr10-80208023-80208523	Intronic
491527	648513	2591	0.107174549	0.037985142	0.114645897	0.238064094	DYDC2	chr10-80214810-80215310	Intronic
491528	648516	2591	0.200654924	3.01E-05	0.246544017	0.238064094	DYDC2	chr10-80234567-80235067	Distal
491529	648519	2591	0.227584501	1.63E-06	0.010867831	0.238064094	DYDC2	chr10-80249246-80249746	Distal
491530	648521	2591	0.216646323	5.60E-06	0.757326422	0.238064094	DYDC2	chr10-80256766-80257266	Distal
491531	648524	2591	0.269569359	7.52E-09	0.825787089	0.238064094	DYDC2	chr10-80265960-80266460	Distal
491532	648525	2591	0.118182526	0.020560792	0.003058426	0.238064094	DYDC2	chr10-80267176-80267676	Distal
491533	648538	2591	0.14674233	0.003181474	0.134667413	0.238064094	DYDC2	chr10-80316751-80317251	Distal
491534	648545	2591	0.186283438	0.000121255	0.287797089	0.238064094	DYDC2	chr10-80344258-80344758	Promoter
491535	648546	2591	0.358729109	2.06E-15	0.837017275	0.238064094	DYDC2	chr10-80344771-80345271	Intronic
491536	648547	2591	0.210587347	1.08E-05	0.0527799	0.238064094	DYDC2	chr10-80350897-80351397	Intronic
491537	648548	2591	0.148262198	0.002847816	0.608836953	0.238064094	DYDC2	chr10-80355978-80356478	Intronic
491538	648549	2591	0.23669093	5.54E-07	0.90853449	0.238064094	DYDC2	chr10-80356508-80357008	Promoter
491539	648550	2591	0.174647998	0.000345209	0.822840374	0.238064094	DYDC2	chr10-80357017-80357517	Promoter
491540	648551	2591	0.174700848	0.000343619	0.46291307	0.238064094	DYDC2	chr10-80358800-80359300	Intronic
491541	648553	2591	-0.315406492	6.16E-12	0.939416327	0.238064094	DYDC2	chr10-80372651-80373151	Distal
491542	648555	2591	0.206321382	1.69E-05	0.584711252	0.238064094	DYDC2	chr10-80376890-80377390	Distal
491543	648556	2591	0.222597596	2.88E-06	0.507682675	0.238064094	DYDC2	chr10-80378147-80378647	Distal
491544	648559	2591	0.222208745	3.01E-06	0.851703913	0.238064094	DYDC2	chr10-80388227-80388727	Distal
491545	648560	2591	0.264539066	1.51E-08	0.520320975	0.238064094	DYDC2	chr10-80388930-80389430	Distal
491546	648568	2591	0.199603311	3.35E-05	0.933414003	0.238064094	DYDC2	chr10-80407616-80408116	Promoter
491547	648570	2591	0.168405979	0.000587458	0.863778967	0.238064094	DYDC2	chr10-80409139-80409639	Intronic
491548	648571	2591	0.223612966	2.57E-06	0.865989708	0.238064094	DYDC2	chr10-80410122-80410622	Intronic
491549	648572	2591	0.425966467	5.19E-22	0.95320271	0.238064094	DYDC2	chr10-80410739-80411239	Intronic
491550	648573	2591	0.105876809	0.040679088	0.788034591	0.238064094	DYDC2	chr10-80411282-80411782	Intronic
491551	648574	2591	0.140673289	0.004892749	0.732256344	0.238064094	DYDC2	chr10-80411812-80412312	Intronic
491552	648575	2591	0.312247493	1.05E-11	0.646957439	0.238064094	DYDC2	chr10-80412469-80412969	Intronic
491553	648576	2591	0.344029004	3.61E-14	0.876641627	0.238064094	DYDC2	chr10-80413302-80413802	Intronic
491554	648577	2591	0.172269137	0.000423784	0.730783456	0.238064094	DYDC2	chr10-80413808-80414308	Intronic
491555	648578	2591	0.16960941	0.000531054	0.738514007	0.238064094	DYDC2	chr10-80414433-80414933	Intronic
491556	648579	2591	0.136636547	0.006447966	0.721982738	0.238064094	DYDC2	chr10-80414950-80415450	Intronic
491557	648580	2591	0.12409022	0.014444087	0.600311287	0.238064094	DYDC2	chr10-80415595-80416095	Intronic
491558	648581	2591	0.160363028	0.001131276	0.932628275	0.238064094	DYDC2	chr10-80416349-80416849	Intronic
491559	648583	2591	0.106053542	0.040303435	0.487575733	0.238064094	DYDC2	chr10-80417694-80418194	Intronic
491560	648584	2591	0.39814471	4.31E-19	0.9070785	0.238064094	DYDC2	chr10-80418629-80419129	Intronic
491561	648585	2591	0.130413546	0.009712728	0.615431625	0.238064094	DYDC2	chr10-80419771-80420271	Exonic
491562	648596	2591	0.17119786	0.000464288	0.519599082	0.238064094	DYDC2	chr10-80437267-80437767	Distal
491563	648597	2591	0.24203071	2.88E-07	0.24631778	0.238064094	DYDC2	chr10-80437816-80438316	Distal
491564	648599	2591	0.159671771	0.001194872	0.097559831	0.238064094	DYDC2	chr10-80439270-80439770	Distal
491565	648600	2591	0.343027225	4.36E-14	0.85647179	0.238064094	DYDC2	chr10-80440771-80441271	Distal
491566	648601	2591	0.119589295	0.018931825	0.370162421	0.238064094	DYDC2	chr10-80441297-80441797	Distal
491567	648602	2591	0.107774759	0.036787427	0.744628981	0.238064094	DYDC2	chr10-80442645-80443145	Distal
491568	648603	2591	0.180402082	0.000207612	0.879635279	0.238064094	DYDC2	chr10-80443541-80444041	Distal
491569	648604	2591	0.235330813	6.53E-07	0.831494648	0.238064094	DYDC2	chr10-80444083-80444583	Distal
491570	648605	2591	-0.137268267	0.006178786	0.983735334	0.238064094	DYDC2	chr10-80444620-80445120	Distal
491571	648608	2591	0.444478484	4.09E-24	0.838799948	0.238064094	DYDC2	chr10-80448173-80448673	Distal
491572	648609	2591	0.40296495	1.41E-19	0.87554893	0.238064094	DYDC2	chr10-80449152-80449652	Distal
491573	648610	2591	0.280110728	1.65E-09	0.455031382	0.238064094	DYDC2	chr10-80450444-80450944	Distal
491574	648611	2591	0.254671812	5.72E-08	0.876233274	0.238064094	DYDC2	chr10-80452048-80452548	Promoter
491575	648613	2591	-0.316784351	4.87E-12	0.996681543	0.238064094	DYDC2	chr10-80453761-80454261	Promoter
491576	648617	2591	0.226041599	1.95E-06	0.338810274	0.238064094	DYDC2	chr10-80457065-80457565	Intronic
491577	648618	2591	0.110623613	0.031535454	0.756118259	0.238064094	DYDC2	chr10-80457859-80458359	Intronic
491578	648622	2591	0.121382622	0.017016007	0.972645022	0.238064094	DYDC2	chr10-80460777-80461277	Intronic
491579	648625	2591	0.103826214	0.045264491	0.842078978	0.238064094	DYDC2	chr10-80462939-80463439	Intronic
491580	648627	2591	-0.364703622	6.15E-16	0.986461445	0.238064094	DYDC2	chr10-80464491-80464991	Intronic
491581	648628	2591	-0.226747793	1.80E-06	0.976315508	0.238064094	DYDC2	chr10-80465092-80465592	Intronic
491582	648630	2591	0.371840794	1.40E-16	0.722370439	0.238064094	DYDC2	chr10-80466770-80467270	Intronic
491583	648632	2591	-0.326889995	8.38E-13	0.989384691	0.238064094	DYDC2	chr10-80467968-80468468	Intronic
491584	648633	2591	-0.110858713	0.03113165	0.891958162	0.238064094	DYDC2	chr10-80468588-80469088	Intronic
491585	648634	2591	0.212884171	8.42E-06	0.771891023	0.238064094	DYDC2	chr10-80469405-80469905	Intronic
491586	648639	2591	0.156076708	0.001582386	0.61846001	0.238064094	DYDC2	chr10-80474248-80474748	Intronic
491587	648640	2591	0.130629853	0.009578595	0.539779245	0.238064094	DYDC2	chr10-80474752-80475252	Intronic
491588	648642	2591	0.279244854	1.87E-09	0.2825298	0.238064094	DYDC2	chr10-80477753-80478253	Intronic
491589	648643	2591	0.157138013	0.0014574	0.189978165	0.238064094	DYDC2	chr10-80481784-80482284	Intronic
491590	648645	2591	0.15109108	0.002310264	0.710807939	0.238064094	DYDC2	chr10-80483698-80484198	Intronic
491591	648646	2591	0.256716739	4.36E-08	0.670031748	0.238064094	DYDC2	chr10-80484992-80485492	Intronic
491592	648647	2591	0.216717645	5.55E-06	0.544387536	0.238064094	DYDC2	chr10-80485514-80486014	Intronic
491593	648648	2591	0.424175552	8.15E-22	0.847304962	0.238064094	DYDC2	chr10-80486246-80486746	Intronic
491594	648649	2591	0.448177005	1.50E-24	0.880644428	0.238064094	DYDC2	chr10-80487666-80488166	Intronic
491595	648650	2591	0.217861587	4.90E-06	0.324058863	0.238064094	DYDC2	chr10-80490622-80491122	Intronic
491596	648651	2591	0.503102719	1.04E-31	0.940898603	0.238064094	DYDC2	chr10-80491244-80491744	Intronic
491597	648652	2591	0.200404882	3.09E-05	0.130015001	0.238064094	DYDC2	chr10-80492152-80492652	Intronic
491598	648653	2591	0.20230369	2.55E-05	0.361093223	0.238064094	DYDC2	chr10-80492860-80493360	Intronic
491599	648654	2591	0.468457989	4.84E-27	0.945473098	0.238064094	DYDC2	chr10-80493529-80494029	Intronic
491600	648656	2591	0.132573276	0.008444058	0.364748689	0.238064094	DYDC2	chr10-80494694-80495194	Intronic
491601	648657	2591	0.354551193	4.72E-15	0.67624529	0.238064094	DYDC2	chr10-80495199-80495699	Intronic
491602	648658	2591	0.437649519	2.53E-23	0.775580284	0.238064094	DYDC2	chr10-80497730-80498230	Intronic
491603	648659	2591	0.314299077	7.43E-12	0.963677208	0.238064094	DYDC2	chr10-80498723-80499223	Intronic
491604	648660	2591	0.204905911	1.95E-05	0.747021837	0.238064094	DYDC2	chr10-80499326-80499826	Intronic
491605	648661	2591	0.332919564	2.84E-13	0.922410054	0.238064094	DYDC2	chr10-80499903-80500403	Intronic
491606	648662	2591	0.355881784	3.63E-15	0.848644549	0.238064094	DYDC2	chr10-80500465-80500965	Intronic
491607	648663	2591	0.220364129	3.71E-06	0.609847041	0.238064094	DYDC2	chr10-80501124-80501624	Intronic
491608	648665	2591	0.114214022	0.025826372	0.547905007	0.238064094	DYDC2	chr10-80503044-80503544	Intronic
491609	648666	2591	0.367763315	3.28E-16	0.932593541	0.238064094	DYDC2	chr10-80504194-80504694	Intronic
491610	648668	2591	-0.14960649	0.002579687	0.965678608	0.238064094	DYDC2	chr10-80505506-80506006	Intronic
491611	648670	2591	0.185923007	0.000125388	0.716907892	0.238064094	DYDC2	chr10-80507318-80507818	Intronic
491612	648671	2591	0.273775909	4.14E-09	0.645204806	0.238064094	DYDC2	chr10-80507826-80508326	Intronic
491613	648672	2591	0.202191423	2.58E-05	0.449260927	0.238064094	DYDC2	chr10-80508552-80509052	Intronic
491614	648673	2591	0.23955886	3.91E-07	0.487276274	0.238064094	DYDC2	chr10-80509120-80509620	Exonic
491615	648674	2591	0.267978714	9.40E-09	0.808561151	0.238064094	DYDC2	chr10-80511333-80511833	Intronic
491616	648675	2591	0.152247259	0.002118584	0.432110088	0.238064094	DYDC2	chr10-80511868-80512368	Intronic
491617	648679	2591	0.235282365	6.57E-07	0.750456699	0.238064094	DYDC2	chr10-80516677-80517177	Intronic
491618	648680	2591	0.159807434	0.00118213	0.705012138	0.238064094	DYDC2	chr10-80517644-80518144	Intronic
491619	648681	2591	0.444790327	3.76E-24	0.908686567	0.238064094	DYDC2	chr10-80518537-80519037	Exonic
491620	648683	2591	0.111335766	0.030327032	0.495345711	0.238064094	DYDC2	chr10-80519779-80520279	Exonic
491621	648685	2591	0.264055708	1.62E-08	0.69026542	0.238064094	DYDC2	chr10-80521038-80521538	Exonic
491622	648687	2591	0.335417472	1.80E-13	0.648385268	0.238064094	DYDC2	chr10-80522991-80523491	Exonic
491623	648688	2591	0.407922683	4.37E-20	0.930981719	0.238064094	DYDC2	chr10-80523692-80524192	Exonic
491624	648689	2591	0.323703689	1.47E-12	0.637864772	0.238064094	DYDC2	chr10-80524441-80524941	Exonic
491625	648691	2591	0.518008558	6.84E-34	0.963802999	0.238064094	DYDC2	chr10-80526711-80527211	Exonic
491626	648692	2591	0.536319204	1.00E-36	0.950281341	0.238064094	DYDC2	chr10-80528107-80528607	Exonic
491627	648693	2591	0.168545283	0.000580639	0.445064745	0.238064094	DYDC2	chr10-80528780-80529280	Exonic
491628	648694	2591	0.477793843	3.01E-28	0.929190597	0.238064094	DYDC2	chr10-80529469-80529969	Exonic
491629	648695	2591	0.433380526	7.74E-23	0.975585166	0.238064094	DYDC2	chr10-80530170-80530670	Exonic
491630	648696	2591	0.335732255	1.70E-13	0.906971483	0.238064094	DYDC2	chr10-80530823-80531323	Exonic
491631	648697	2591	0.217449001	5.12E-06	0.449194277	0.238064094	DYDC2	chr10-80531762-80532262	Exonic
491632	648698	2591	0.210759298	1.06E-05	0.689907759	0.238064094	DYDC2	chr10-80532325-80532825	Exonic
491633	648699	2591	0.414864744	8.20E-21	0.805802184	0.238064094	DYDC2	chr10-80532970-80533470	Intronic
491634	648700	2591	0.20200223	2.63E-05	0.960566212	0.238064094	DYDC2	chr10-80535799-80536299	Promoter
491635	648703	2591	0.247136742	1.52E-07	0.682306755	0.238064094	DYDC2	chr10-80538080-80538580	Exonic
491636	648704	2591	0.123497816	0.014975519	0.536924527	0.238064094	DYDC2	chr10-80538992-80539492	Intronic
491637	648705	2591	0.113534182	0.026834376	0.814325973	0.238064094	DYDC2	chr10-80539726-80540226	Intronic
491638	648706	2591	0.319622717	2.99E-12	0.731577633	0.238064094	DYDC2	chr10-80540789-80541289	Intronic
491639	648707	2591	0.365855743	4.86E-16	0.784491774	0.238064094	DYDC2	chr10-80541509-80542009	Intronic
491640	648709	2591	0.391502084	1.96E-18	0.965652323	0.238064094	DYDC2	chr10-80542598-80543098	Intronic
491641	648713	2591	0.223135635	2.71E-06	0.890332259	0.238064094	DYDC2	chr10-80568743-80569243	Intronic
491642	648715	2591	0.167583979	0.00062913	0.4722132	0.238064094	DYDC2	chr10-80579075-80579575	Intronic
491643	648716	2591	0.331617381	3.59E-13	0.161200052	0.238064094	DYDC2	chr10-80579792-80580292	Intronic
491644	648718	2591	0.150416366	0.00242926	0.097733498	0.238064094	DYDC2	chr10-80581259-80581759	Intronic
491645	648721	2591	0.154317008	0.001811225	0.404480058	0.238064094	DYDC2	chr10-80583628-80584128	Intronic
491646	648722	2591	0.376661798	5.06E-17	0.887223141	0.238064094	DYDC2	chr10-80588541-80589041	Intronic
491647	648725	2591	0.272546143	4.93E-09	0.580039127	0.238064094	DYDC2	chr10-80597888-80598388	Intronic
491648	648726	2591	0.342789633	4.56E-14	0.660377713	0.238064094	DYDC2	chr10-80598510-80599010	Intronic
491649	648730	2591	0.323366527	1.56E-12	0.913859981	0.238064094	DYDC2	chr10-80607016-80607516	Intronic
491650	648731	2591	0.211204314	1.01E-05	0.670088073	0.238064094	DYDC2	chr10-80608021-80608521	Intronic
491651	648732	2591	0.38165684	1.73E-17	0.869456486	0.238064094	DYDC2	chr10-80608532-80609032	Intronic
491652	648733	2591	0.115287109	0.02429903	0.49026711	0.238064094	DYDC2	chr10-80609034-80609534	Intronic
491653	648734	2591	0.270874179	6.25E-09	0.865881752	0.238064094	DYDC2	chr10-80611325-80611825	Intronic
491654	648735	2591	0.260178222	2.74E-08	0.751537192	0.238064094	DYDC2	chr10-80611927-80612427	Intronic
491655	648736	2591	0.234861079	6.91E-07	0.848853888	0.238064094	DYDC2	chr10-80615163-80615663	Intronic
491656	648742	2591	0.190648021	8.04E-05	0.497291726	0.238064094	DYDC2	chr10-80641353-80641853	Intronic
491657	648743	2591	0.24341438	2.42E-07	0.290516628	0.238064094	DYDC2	chr10-80642125-80642625	Intronic
491658	648744	2591	0.310352434	1.44E-11	0.897320264	0.238064094	DYDC2	chr10-80642708-80643208	Intronic
491659	648745	2591	0.223043793	2.74E-06	0.220762372	0.238064094	DYDC2	chr10-80647090-80647590	Distal
491660	648746	2591	0.223076735	2.73E-06	0.597182456	0.238064094	DYDC2	chr10-80648112-80648612	Distal
491661	648748	2591	0.287323551	5.62E-10	0.390694614	0.238064094	DYDC2	chr10-80660063-80660563	Distal
491662	648749	2591	0.479976343	1.56E-28	0.955522345	0.238064094	DYDC2	chr10-80660724-80661224	Distal
491663	648753	2591	-0.138677116	0.005613725	0.577589007	0.238064094	DYDC2	chr10-80669330-80669830	Distal
491664	648764	2591	0.334985782	1.95E-13	0.960804653	0.238064094	DYDC2	chr10-80702103-80702603	Distal
491665	648765	2591	0.10445018	0.043825119	0.523988645	0.238064094	DYDC2	chr10-80702748-80703248	Distal
491666	648767	2591	0.208535241	1.34E-05	0.775774604	0.238064094	DYDC2	chr10-80709752-80710252	Distal
491667	648768	2591	0.21230141	8.97E-06	0.363004504	0.238064094	DYDC2	chr10-80711535-80712035	Distal
491668	648772	2591	0.232137494	9.56E-07	0.673303269	0.238064094	DYDC2	chr10-80717985-80718485	Distal
491669	648773	2591	0.172474513	0.00041641	0.164716584	0.238064094	DYDC2	chr10-80718515-80719015	Distal
491670	648775	2591	0.204891992	1.95E-05	0.621221793	0.238064094	DYDC2	chr10-80720494-80720994	Distal
491671	648783	2591	0.159842467	0.001178857	0.199274539	0.238064094	DYDC2	chr10-80762864-80763364	Distal
491672	648788	2591	-0.107468615	0.037394742	0.495431137	0.238064094	DYDC2	chr10-80774489-80774989	Distal
491673	648791	2591	-0.110459768	0.031819298	0.419849163	0.238064094	DYDC2	chr10-80779863-80780363	Distal
491674	648794	2591	-0.107294541	0.03774354	0.648182499	0.238064094	DYDC2	chr10-80796856-80797356	Distal
491675	648796	2591	-0.114734739	0.025075066	0.368629454	0.238064094	DYDC2	chr10-80810374-80810874	Distal
491676	648379	2592	0.197498658	4.13E-05	0.068462545	0.84046529	PRXL2A	chr10-79910309-79910809	Distal
491677	648380	2592	0.182299448	0.0001749	0.037541281	0.84046529	PRXL2A	chr10-79911187-79911687	Distal
491678	648381	2592	0.159144169	0.001245644	0.21295109	0.84046529	PRXL2A	chr10-79913466-79913966	Distal
491679	648382	2592	0.339345466	8.70E-14	0.513010981	0.84046529	PRXL2A	chr10-79914555-79915055	Distal
491680	648383	2592	0.18490905	0.000137728	0.045160121	0.84046529	PRXL2A	chr10-79915501-79916001	Distal
491681	648385	2592	0.13280044	0.008319528	0.578323104	0.84046529	PRXL2A	chr10-79921781-79922281	Distal
491682	648388	2592	0.154958444	0.001724531	0.295043248	0.84046529	PRXL2A	chr10-79924734-79925234	Distal
491683	648389	2592	0.211355733	9.92E-06	0.815149251	0.84046529	PRXL2A	chr10-79925239-79925739	Distal
491684	648390	2592	0.233771755	7.87E-07	0.532013961	0.84046529	PRXL2A	chr10-79926012-79926512	Distal
491685	648391	2592	0.452752467	4.25E-25	0.963587088	0.84046529	PRXL2A	chr10-79927059-79927559	Distal
491686	648392	2592	0.212577891	8.70E-06	0.262814315	0.84046529	PRXL2A	chr10-79927633-79928133	Distal
491687	648393	2592	-0.193668699	6.01E-05	0.926552728	0.84046529	PRXL2A	chr10-79929328-79929828	Distal
491688	648398	2592	0.123511106	0.014963495	0.128055844	0.84046529	PRXL2A	chr10-79940979-79941479	Intronic
491689	648400	2592	0.291170421	3.12E-10	0.701714333	0.84046529	PRXL2A	chr10-79944702-79945202	Intronic
491690	648402	2592	0.192864466	6.50E-05	0.273710308	0.84046529	PRXL2A	chr10-79979312-79979812	Intronic
491691	648403	2592	0.415354173	7.27E-21	0.784835354	0.84046529	PRXL2A	chr10-79980167-79980667	Intronic
491692	648404	2592	0.440849994	1.08E-23	0.973738658	0.84046529	PRXL2A	chr10-79981498-79981998	Intronic
491693	648405	2592	0.361826844	1.10E-15	0.962309459	0.84046529	PRXL2A	chr10-79982144-79982644	Intronic
491694	648406	2592	0.392779956	1.47E-18	0.680769094	0.84046529	PRXL2A	chr10-79982878-79983378	Promoter
491695	648407	2592	0.350067782	1.13E-14	0.535340867	0.84046529	PRXL2A	chr10-79983484-79983984	Promoter
491696	648408	2592	0.131240472	0.009208389	0.271209496	0.84046529	PRXL2A	chr10-80013178-80013678	Distal
491697	648410	2592	-0.168130706	0.000601142	0.931669818	0.84046529	PRXL2A	chr10-80046826-80047326	Exonic
491698	648415	2592	-0.492574421	3.11E-30	0.994452027	0.84046529	PRXL2A	chr10-80070007-80070507	Intronic
491699	648418	2592	-0.329345112	5.41E-13	0.985410991	0.84046529	PRXL2A	chr10-80078939-80079439	Promoter
491700	648419	2592	-0.182233292	0.000175954	0.679058703	0.84046529	PRXL2A	chr10-80079610-80080110	Promoter
491701	648420	2592	0.105689349	0.041081607	0.241401581	0.84046529	PRXL2A	chr10-80090072-80090572	Intronic
491702	648421	2592	0.101947012	0.04983165	0.194904689	0.84046529	PRXL2A	chr10-80091316-80091816	Exonic
491703	648423	2592	0.193921024	5.87E-05	0.041208012	0.84046529	PRXL2A	chr10-80105921-80106421	Distal
491704	648424	2592	0.294179527	1.96E-10	0.104870763	0.84046529	PRXL2A	chr10-80106794-80107294	Distal
491705	648425	2592	0.25020833	1.02E-07	0.294381434	0.84046529	PRXL2A	chr10-80110117-80110617	Distal
491706	648427	2592	0.28710842	5.80E-10	0.089846178	0.84046529	PRXL2A	chr10-80121686-80122186	Distal
491707	648428	2592	0.4660175	9.86E-27	0.821055823	0.84046529	PRXL2A	chr10-80122567-80123067	Distal
491708	648429	2592	0.241575956	3.05E-07	0.269665263	0.84046529	PRXL2A	chr10-80125371-80125871	Distal
491709	648431	2592	0.430815819	1.50E-22	0.865075372	0.84046529	PRXL2A	chr10-80131462-80131962	Promoter
491710	648434	2592	0.126911421	0.012131074	0.513324522	0.84046529	PRXL2A	chr10-80136118-80136618	Intronic
491711	648435	2592	-0.431978447	1.11E-22	0.923140397	0.84046529	PRXL2A	chr10-80136860-80137360	Intronic
491712	648436	2592	-0.178088425	0.00025525	0.635187476	0.84046529	PRXL2A	chr10-80137901-80138401	Intronic
491713	648439	2592	0.27119657	5.97E-09	0.279281749	0.84046529	PRXL2A	chr10-80141516-80142016	Intronic
491714	648440	2592	0.189684055	8.81E-05	0.337927856	0.84046529	PRXL2A	chr10-80142036-80142536	Intronic
491715	648441	2592	0.188236369	0.000101015	0.623287028	0.84046529	PRXL2A	chr10-80143042-80143542	Intronic
491716	648442	2592	0.245563449	1.85E-07	0.936420797	0.84046529	PRXL2A	chr10-80143675-80144175	Intronic
491717	648443	2592	0.459492429	6.41E-26	0.933390534	0.84046529	PRXL2A	chr10-80144179-80144679	Intronic
491718	648444	2592	0.51461782	2.19E-33	0.924644263	0.84046529	PRXL2A	chr10-80144747-80145247	Exonic
491719	648445	2592	0.260620198	2.58E-08	0.583690838	0.84046529	PRXL2A	chr10-80145324-80145824	Distal
491720	648447	2592	0.205172344	1.90E-05	0.569207907	0.84046529	PRXL2A	chr10-80146493-80146993	Distal
491721	648448	2592	0.174647227	0.000345232	0.261581745	0.84046529	PRXL2A	chr10-80147235-80147735	Distal
491722	648449	2592	0.172740014	0.000407043	0.554207729	0.84046529	PRXL2A	chr10-80147913-80148413	Distal
491723	648451	2592	0.156318517	0.001553126	0.473045865	0.84046529	PRXL2A	chr10-80151493-80151993	Exonic
491724	648452	2592	0.133560444	0.007914661	0.24956677	0.84046529	PRXL2A	chr10-80152115-80152615	Exonic
491725	648453	2592	0.102492578	0.048469936	0.492437484	0.84046529	PRXL2A	chr10-80153013-80153513	Exonic
491726	648454	2592	0.19457056	5.51E-05	0.718862356	0.84046529	PRXL2A	chr10-80154692-80155192	Exonic
491727	648455	2592	0.511339729	6.68E-33	0.955387166	0.84046529	PRXL2A	chr10-80155381-80155881	Exonic
491728	648459	2592	0.313296454	8.80E-12	0.692463018	0.84046529	PRXL2A	chr10-80158007-80158507	Intronic
491729	648460	2592	0.384746212	8.78E-18	0.977702032	0.84046529	PRXL2A	chr10-80158615-80159115	Intronic
491730	648461	2592	0.378712476	3.26E-17	0.822486468	0.84046529	PRXL2A	chr10-80159185-80159685	Intronic
491731	648462	2592	0.336503175	1.47E-13	0.785960907	0.84046529	PRXL2A	chr10-80159730-80160230	Intronic
491732	648463	2592	0.116237988	0.023013047	0.729411952	0.84046529	PRXL2A	chr10-80160804-80161304	Intronic
491733	648467	2592	0.125082483	0.01359009	0.125315652	0.84046529	PRXL2A	chr10-80164363-80164863	Intronic
491734	648469	2592	0.144684571	0.003689095	0.390198019	0.84046529	PRXL2A	chr10-80166289-80166789	Exonic
491735	648471	2592	0.496662513	8.43E-31	0.897233899	0.84046529	PRXL2A	chr10-80167903-80168403	Intronic
491736	648472	2592	0.201297257	2.82E-05	0.687477353	0.84046529	PRXL2A	chr10-80168581-80169081	Intronic
491737	648478	2592	0.142488384	0.004310544	0.619514219	0.84046529	PRXL2A	chr10-80173443-80173943	Intronic
491738	648481	2592	0.180509382	0.000205615	0.647331059	0.84046529	PRXL2A	chr10-80176443-80176943	Intronic
491739	648482	2592	0.146860055	0.003154362	0.495579458	0.84046529	PRXL2A	chr10-80177421-80177921	Intronic
491740	648485	2592	0.215339557	6.46E-06	0.291938824	0.84046529	PRXL2A	chr10-80185044-80185544	Intronic
491741	648486	2592	0.401381093	2.04E-19	0.688720249	0.84046529	PRXL2A	chr10-80186619-80187119	Intronic
491742	648487	2592	0.52465563	6.71E-35	0.828931879	0.84046529	PRXL2A	chr10-80187177-80187677	Intronic
491743	648488	2592	0.524255381	7.73E-35	0.927330946	0.84046529	PRXL2A	chr10-80187825-80188325	Intronic
491744	648490	2592	0.17278894	0.000405347	0.135681255	0.84046529	PRXL2A	chr10-80189459-80189959	Intronic
491745	648491	2592	0.146084458	0.003336397	0.370651507	0.84046529	PRXL2A	chr10-80191437-80191937	Intronic
491746	648492	2592	0.288398959	4.77E-10	0.308640944	0.84046529	PRXL2A	chr10-80193505-80194005	Intronic
491747	648493	2592	0.300371397	7.35E-11	0.5634919	0.84046529	PRXL2A	chr10-80194078-80194578	Intronic
491748	648494	2592	0.218630554	4.50E-06	0.533683046	0.84046529	PRXL2A	chr10-80195056-80195556	Intronic
491749	648495	2592	0.338212699	1.07E-13	0.78525685	0.84046529	PRXL2A	chr10-80196134-80196634	Intronic
491750	648496	2592	0.431867771	1.15E-22	0.832978801	0.84046529	PRXL2A	chr10-80196734-80197234	Intronic
491751	648497	2592	0.243343223	2.45E-07	0.696068731	0.84046529	PRXL2A	chr10-80197405-80197905	Intronic
491752	648498	2592	0.584693291	4.07E-45	0.972110877	0.84046529	PRXL2A	chr10-80197921-80198421	Intronic
491753	648499	2592	0.444001179	4.66E-24	0.838272374	0.84046529	PRXL2A	chr10-80198443-80198943	Intronic
491754	648500	2592	0.325076746	1.16E-12	0.849088574	0.84046529	PRXL2A	chr10-80199747-80200247	Intronic
491755	648501	2592	0.358031266	2.37E-15	0.559348287	0.84046529	PRXL2A	chr10-80200950-80201450	Intronic
491756	648502	2592	0.531661653	5.48E-36	0.934611839	0.84046529	PRXL2A	chr10-80201814-80202314	Intronic
491757	648503	2592	0.55316356	1.72E-39	0.883739465	0.84046529	PRXL2A	chr10-80202467-80202967	Intronic
491758	648504	2592	0.504696079	6.14E-32	0.907329144	0.84046529	PRXL2A	chr10-80203483-80203983	Intronic
491759	648505	2592	0.247110282	1.52E-07	0.767048986	0.84046529	PRXL2A	chr10-80204109-80204609	Intronic
491760	648506	2592	0.323387105	1.55E-12	0.870578285	0.84046529	PRXL2A	chr10-80204766-80205266	Intronic
491761	648507	2592	0.246888418	1.56E-07	0.97171285	0.84046529	PRXL2A	chr10-80205331-80205831	Promoter
491762	648508	2592	0.226061898	1.94E-06	0.545861363	0.84046529	PRXL2A	chr10-80205891-80206391	Promoter
491763	648510	2592	0.113725017	0.026547495	0.84396022	0.84046529	PRXL2A	chr10-80207418-80207918	Promoter
491764	648513	2592	0.157649669	0.001400449	0.114645897	0.84046529	PRXL2A	chr10-80214810-80215310	Intronic
491765	648516	2592	0.189969184	8.57E-05	0.246544017	0.84046529	PRXL2A	chr10-80234567-80235067	Distal
491766	648519	2592	0.299474984	8.48E-11	0.010867831	0.84046529	PRXL2A	chr10-80249246-80249746	Distal
491767	648521	2592	0.287508597	5.46E-10	0.757326422	0.84046529	PRXL2A	chr10-80256766-80257266	Distal
491768	648523	2592	-0.104276988	0.044219986	0.329572102	0.84046529	PRXL2A	chr10-80264614-80265114	Distal
491769	648524	2592	0.413947132	1.02E-20	0.825787089	0.84046529	PRXL2A	chr10-80265960-80266460	Distal
491770	648525	2592	0.16106334	0.0010699	0.003058426	0.84046529	PRXL2A	chr10-80267176-80267676	Distal
491771	648529	2592	-0.129482852	0.010310288	0.603518973	0.84046529	PRXL2A	chr10-80279173-80279673	Intronic
491772	648533	2592	0.124571987	0.014023723	0.27686073	0.84046529	PRXL2A	chr10-80282192-80282692	Intronic
491773	648537	2592	-0.114453427	0.025478984	0.374321054	0.84046529	PRXL2A	chr10-80290429-80290929	Promoter
491774	648538	2592	-0.134970235	0.007209426	0.134667413	0.84046529	PRXL2A	chr10-80316751-80317251	Distal
491775	648539	2592	0.127010601	0.012055962	0.229599701	0.84046529	PRXL2A	chr10-80323025-80323525	Distal
491776	648541	2592	0.187623162	0.000106998	0.160076376	0.84046529	PRXL2A	chr10-80325125-80325625	Distal
491777	648542	2592	0.152894955	0.002017551	0.547601793	0.84046529	PRXL2A	chr10-80333872-80334372	Distal
491778	648545	2592	0.379274679	2.89E-17	0.287797089	0.84046529	PRXL2A	chr10-80344258-80344758	Promoter
491779	648546	2592	0.479457864	1.82E-28	0.837017275	0.84046529	PRXL2A	chr10-80344771-80345271	Intronic
491780	648547	2592	0.299375346	8.62E-11	0.0527799	0.84046529	PRXL2A	chr10-80350897-80351397	Intronic
491781	648548	2592	0.218516679	4.55E-06	0.608836953	0.84046529	PRXL2A	chr10-80355978-80356478	Intronic
491782	648549	2592	0.310193833	1.48E-11	0.90853449	0.84046529	PRXL2A	chr10-80356508-80357008	Promoter
491783	648550	2592	0.176460326	0.000294681	0.822840374	0.84046529	PRXL2A	chr10-80357017-80357517	Promoter
491784	648553	2592	-0.331931084	3.39E-13	0.939416327	0.84046529	PRXL2A	chr10-80372651-80373151	Distal
491785	648554	2592	-0.216929648	5.42E-06	0.735922137	0.84046529	PRXL2A	chr10-80373356-80373856	Distal
491786	648555	2592	0.360442655	1.46E-15	0.584711252	0.84046529	PRXL2A	chr10-80376890-80377390	Distal
491787	648556	2592	-0.128357387	0.011075638	0.507682675	0.84046529	PRXL2A	chr10-80378147-80378647	Distal
491788	648558	2592	0.141028551	0.004773585	0.881497746	0.84046529	PRXL2A	chr10-80382957-80383457	Distal
491789	648559	2592	0.273664737	4.21E-09	0.851703913	0.84046529	PRXL2A	chr10-80388227-80388727	Distal
491790	648560	2592	0.23540707	6.47E-07	0.520320975	0.84046529	PRXL2A	chr10-80388930-80389430	Distal
491791	648561	2592	0.105149589	0.042258542	0.541607917	0.84046529	PRXL2A	chr10-80394142-80394642	Distal
491792	648562	2592	0.147325381	0.003049504	0.032067469	0.84046529	PRXL2A	chr10-80394720-80395220	Distal
491793	648565	2592	0.102586357	0.048238268	0.699455717	0.84046529	PRXL2A	chr10-80405513-80406013	Distal
491794	648566	2592	0.24132746	3.14E-07	0.760286279	0.84046529	PRXL2A	chr10-80406021-80406521	Promoter
491795	648568	2592	0.225269951	2.13E-06	0.933414003	0.84046529	PRXL2A	chr10-80407616-80408116	Promoter
491796	648569	2592	-0.160453892	0.001123132	0.986550625	0.84046529	PRXL2A	chr10-80408211-80408711	Intronic
491797	648570	2592	0.213995	7.47E-06	0.863778967	0.84046529	PRXL2A	chr10-80409139-80409639	Intronic
491798	648571	2592	0.301821951	5.82E-11	0.865989708	0.84046529	PRXL2A	chr10-80410122-80410622	Intronic
491799	648572	2592	0.549809721	6.30E-39	0.95320271	0.84046529	PRXL2A	chr10-80410739-80411239	Intronic
491800	648573	2592	0.263367213	1.78E-08	0.788034591	0.84046529	PRXL2A	chr10-80411282-80411782	Intronic
491801	648574	2592	0.217592163	5.04E-06	0.732256344	0.84046529	PRXL2A	chr10-80411812-80412312	Intronic
491802	648575	2592	0.186565415	0.00011811	0.646957439	0.84046529	PRXL2A	chr10-80412469-80412969	Intronic
491803	648576	2592	0.544806768	4.24E-38	0.876641627	0.84046529	PRXL2A	chr10-80413302-80413802	Intronic
491804	648577	2592	0.340484211	7.03E-14	0.730783456	0.84046529	PRXL2A	chr10-80413808-80414308	Intronic
491805	648578	2592	0.307436567	2.33E-11	0.738514007	0.84046529	PRXL2A	chr10-80414433-80414933	Intronic
491806	648579	2592	0.192103629	6.99E-05	0.721982738	0.84046529	PRXL2A	chr10-80414950-80415450	Intronic
491807	648580	2592	0.278828938	1.99E-09	0.600311287	0.84046529	PRXL2A	chr10-80415595-80416095	Intronic
491808	648581	2592	0.449404699	1.07E-24	0.932628275	0.84046529	PRXL2A	chr10-80416349-80416849	Intronic
491809	648582	2592	0.325388574	1.09E-12	0.333610576	0.84046529	PRXL2A	chr10-80417163-80417663	Intronic
491810	648583	2592	0.156366205	0.00154742	0.487575733	0.84046529	PRXL2A	chr10-80417694-80418194	Intronic
491811	648584	2592	0.528493652	1.71E-35	0.9070785	0.84046529	PRXL2A	chr10-80418629-80419129	Intronic
491812	648585	2592	0.155851323	0.001610136	0.615431625	0.84046529	PRXL2A	chr10-80419771-80420271	Exonic
491813	648591	2592	0.115082592	0.024583965	0.223141148	0.84046529	PRXL2A	chr10-80429555-80430055	Intronic
491814	648597	2592	0.316361661	5.24E-12	0.24631778	0.84046529	PRXL2A	chr10-80437816-80438316	Distal
491815	648598	2592	0.144519823	0.003732691	0.275654445	0.84046529	PRXL2A	chr10-80438721-80439221	Distal
491816	648599	2592	0.184806843	0.000139031	0.097559831	0.84046529	PRXL2A	chr10-80439270-80439770	Distal
491817	648600	2592	0.38841048	3.91E-18	0.85647179	0.84046529	PRXL2A	chr10-80440771-80441271	Distal
491818	648601	2592	0.145689326	0.003432702	0.370162421	0.84046529	PRXL2A	chr10-80441297-80441797	Distal
491819	648602	2592	0.194813296	5.38E-05	0.744628981	0.84046529	PRXL2A	chr10-80442645-80443145	Distal
491820	648604	2592	0.147292782	0.003056729	0.831494648	0.84046529	PRXL2A	chr10-80444083-80444583	Distal
491821	648605	2592	-0.335694751	1.71E-13	0.983735334	0.84046529	PRXL2A	chr10-80444620-80445120	Distal
491822	648608	2592	0.441305	9.59E-24	0.838799948	0.84046529	PRXL2A	chr10-80448173-80448673	Distal
491823	648609	2592	-0.111878569	0.029430788	0.87554893	0.84046529	PRXL2A	chr10-80449152-80449652	Distal
491824	648611	2592	0.289602686	3.97E-10	0.876233274	0.84046529	PRXL2A	chr10-80452048-80452548	Promoter
491825	648612	2592	-0.151773593	0.002195306	0.832317926	0.84046529	PRXL2A	chr10-80452833-80453333	Promoter
491826	648613	2592	-0.504516668	6.52E-32	0.996681543	0.84046529	PRXL2A	chr10-80453761-80454261	Promoter
491827	648614	2592	-0.273096846	4.56E-09	0.940845094	0.84046529	PRXL2A	chr10-80454674-80455174	Intronic
491828	648615	2592	-0.195321867	5.12E-05	0.862773573	0.84046529	PRXL2A	chr10-80455339-80455839	Intronic
491829	648619	2592	-0.180232662	0.000210802	0.909899423	0.84046529	PRXL2A	chr10-80458927-80459427	Intronic
491830	648623	2592	-0.168911915	0.000563102	0.808168756	0.84046529	PRXL2A	chr10-80461573-80462073	Intronic
491831	648624	2592	-0.167295617	0.000644371	0.829233216	0.84046529	PRXL2A	chr10-80462208-80462708	Intronic
491832	648627	2592	-0.548761778	9.42E-39	0.986461445	0.84046529	PRXL2A	chr10-80464491-80464991	Intronic
491833	648628	2592	-0.365378954	5.36E-16	0.976315508	0.84046529	PRXL2A	chr10-80465092-80465592	Intronic
491834	648630	2592	-0.138152957	0.005818171	0.722370439	0.84046529	PRXL2A	chr10-80466770-80467270	Intronic
491835	648631	2592	-0.260495986	2.63E-08	0.64839841	0.84046529	PRXL2A	chr10-80467328-80467828	Intronic
491836	648632	2592	-0.531878378	5.07E-36	0.989384691	0.84046529	PRXL2A	chr10-80467968-80468468	Intronic
491837	648633	2592	-0.253235932	6.90E-08	0.891958162	0.84046529	PRXL2A	chr10-80468588-80469088	Intronic
491838	648638	2592	-0.171501965	0.000452442	0.691174124	0.84046529	PRXL2A	chr10-80473232-80473732	Intronic
491839	648639	2592	-0.103735444	0.045477162	0.61846001	0.84046529	PRXL2A	chr10-80474248-80474748	Intronic
491840	648640	2592	-0.108179823	0.035999949	0.539779245	0.84046529	PRXL2A	chr10-80474752-80475252	Intronic
491841	648642	2592	0.387410826	4.88E-18	0.2825298	0.84046529	PRXL2A	chr10-80477753-80478253	Intronic
491842	648646	2592	0.332089838	3.30E-13	0.670031748	0.84046529	PRXL2A	chr10-80484992-80485492	Intronic
491843	648650	2592	0.13021693	0.009836242	0.324058863	0.84046529	PRXL2A	chr10-80490622-80491122	Intronic
491844	648651	2592	0.506202581	3.73E-32	0.940898603	0.84046529	PRXL2A	chr10-80491244-80491744	Intronic
491845	648653	2592	0.166316462	0.000698815	0.361093223	0.84046529	PRXL2A	chr10-80492860-80493360	Intronic
491846	648654	2592	0.470247141	2.86E-27	0.945473098	0.84046529	PRXL2A	chr10-80493529-80494029	Intronic
491847	648665	2592	-0.171881677	0.000438037	0.547905007	0.84046529	PRXL2A	chr10-80503044-80503544	Intronic
491848	648666	2592	-0.187188167	0.000111444	0.932593541	0.84046529	PRXL2A	chr10-80504194-80504694	Intronic
491849	648667	2592	-0.114224608	0.025810848	0.819417716	0.84046529	PRXL2A	chr10-80504901-80505401	Intronic
491850	648668	2592	-0.387253781	5.05E-18	0.965678608	0.84046529	PRXL2A	chr10-80505506-80506006	Intronic
491851	648670	2592	0.2339545	7.70E-07	0.716907892	0.84046529	PRXL2A	chr10-80507318-80507818	Intronic
491852	648671	2592	0.319129107	3.26E-12	0.645204806	0.84046529	PRXL2A	chr10-80507826-80508326	Intronic
491853	648677	2592	0.106814418	0.03871833	0.339447681	0.84046529	PRXL2A	chr10-80513130-80513630	Intronic
491854	648679	2592	0.146843368	0.00315817	0.750456699	0.84046529	PRXL2A	chr10-80516677-80517177	Intronic
491855	648686	2592	0.109680802	0.033199843	0.168301644	0.84046529	PRXL2A	chr10-80521687-80522187	Exonic
491856	648692	2592	-0.117519046	0.021370949	0.950281341	0.84046529	PRXL2A	chr10-80528107-80528607	Exonic
491857	648696	2592	0.430556547	1.61E-22	0.906971483	0.84046529	PRXL2A	chr10-80530823-80531323	Exonic
491858	648697	2592	0.217775463	4.94E-06	0.449194277	0.84046529	PRXL2A	chr10-80531762-80532262	Exonic
491859	648698	2592	0.121240502	0.01716187	0.689907759	0.84046529	PRXL2A	chr10-80532325-80532825	Exonic
491860	648699	2592	0.465769704	1.06E-26	0.805802184	0.84046529	PRXL2A	chr10-80532970-80533470	Intronic
491861	648700	2592	-0.268710961	8.48E-09	0.960566212	0.84046529	PRXL2A	chr10-80535799-80536299	Promoter
491862	648701	2592	-0.134987643	0.007201083	0.639485043	0.84046529	PRXL2A	chr10-80536377-80536877	Promoter
491863	648702	2592	0.189183272	9.24E-05	0.739457444	0.84046529	PRXL2A	chr10-80537456-80537956	Promoter
491864	648704	2592	0.131816667	0.008870875	0.536924527	0.84046529	PRXL2A	chr10-80538992-80539492	Intronic
491865	648705	2592	0.149426768	0.002614132	0.814325973	0.84046529	PRXL2A	chr10-80539726-80540226	Intronic
491866	648706	2592	0.349173403	1.35E-14	0.731577633	0.84046529	PRXL2A	chr10-80540789-80541289	Intronic
491867	648707	2592	0.399670568	3.03E-19	0.784491774	0.84046529	PRXL2A	chr10-80541509-80542009	Intronic
491868	648708	2592	0.178793529	0.000239749	0.50102323	0.84046529	PRXL2A	chr10-80542066-80542566	Intronic
491869	648709	2592	0.477070819	3.75E-28	0.965652323	0.84046529	PRXL2A	chr10-80542598-80543098	Intronic
491870	648712	2592	0.163603507	0.000872378	0.369436773	0.84046529	PRXL2A	chr10-80567921-80568421	Intronic
491871	648713	2592	0.335864592	1.66E-13	0.890332259	0.84046529	PRXL2A	chr10-80568743-80569243	Intronic
491872	648714	2592	0.238994387	4.19E-07	0.19381387	0.84046529	PRXL2A	chr10-80569683-80570183	Intronic
491873	648716	2592	0.103836471	0.045240669	0.161200052	0.84046529	PRXL2A	chr10-80579792-80580292	Intronic
491874	648722	2592	0.474691991	7.66E-28	0.887223141	0.84046529	PRXL2A	chr10-80588541-80589041	Intronic
491875	648723	2592	-0.197116429	4.29E-05	0.770173123	0.84046529	PRXL2A	chr10-80594989-80595489	Intronic
491876	648730	2592	0.40925101	3.18E-20	0.913859981	0.84046529	PRXL2A	chr10-80607016-80607516	Intronic
491877	648731	2592	0.26414054	1.60E-08	0.670088073	0.84046529	PRXL2A	chr10-80608021-80608521	Intronic
491878	648732	2592	0.446841262	2.16E-24	0.869456486	0.84046529	PRXL2A	chr10-80608532-80609032	Intronic
491879	648733	2592	0.16833732	0.000590842	0.49026711	0.84046529	PRXL2A	chr10-80609034-80609534	Intronic
491880	648734	2592	0.232954913	8.68E-07	0.865881752	0.84046529	PRXL2A	chr10-80611325-80611825	Intronic
491881	648735	2592	0.334085945	2.29E-13	0.751537192	0.84046529	PRXL2A	chr10-80611927-80612427	Intronic
491882	648736	2592	0.437719737	2.48E-23	0.848853888	0.84046529	PRXL2A	chr10-80615163-80615663	Intronic
491883	648741	2592	-0.134608617	0.00738489	0.669486338	0.84046529	PRXL2A	chr10-80630058-80630558	Intronic
491884	648742	2592	0.155005169	0.001718361	0.497291726	0.84046529	PRXL2A	chr10-80641353-80641853	Intronic
491885	648743	2592	0.287499098	5.47E-10	0.290516628	0.84046529	PRXL2A	chr10-80642125-80642625	Intronic
491886	648744	2592	0.448003237	1.57E-24	0.897320264	0.84046529	PRXL2A	chr10-80642708-80643208	Intronic
491887	648745	2592	0.293674597	2.12E-10	0.220762372	0.84046529	PRXL2A	chr10-80647090-80647590	Distal
491888	648746	2592	0.3080715	2.10E-11	0.597182456	0.84046529	PRXL2A	chr10-80648112-80648612	Distal
491889	648748	2592	-0.112318598	0.028720522	0.390694614	0.84046529	PRXL2A	chr10-80660063-80660563	Distal
491890	648749	2592	-0.157979198	0.00136489	0.955522345	0.84046529	PRXL2A	chr10-80660724-80661224	Distal
491891	648751	2592	-0.183252637	0.000160333	0.97151102	0.84046529	PRXL2A	chr10-80662655-80663155	Distal
491892	648752	2592	-0.296886826	1.28E-10	0.967859309	0.84046529	PRXL2A	chr10-80664023-80664523	Distal
491893	648755	2592	-0.215366468	6.44E-06	0.623538611	0.84046529	PRXL2A	chr10-80688480-80688980	Distal
491894	648759	2592	-0.12027212	0.018181117	0.314408582	0.84046529	PRXL2A	chr10-80695944-80696444	Distal
491895	648761	2592	-0.244786008	2.04E-07	0.972512659	0.84046529	PRXL2A	chr10-80699498-80699998	Distal
491896	648762	2592	-0.12277889	0.015644819	0.511850695	0.84046529	PRXL2A	chr10-80700277-80700777	Distal
491897	648764	2592	0.244113669	2.22E-07	0.960804653	0.84046529	PRXL2A	chr10-80702103-80702603	Distal
491898	648767	2592	0.338089664	1.10E-13	0.775774604	0.84046529	PRXL2A	chr10-80709752-80710252	Distal
491899	648768	2592	0.339579058	8.33E-14	0.363004504	0.84046529	PRXL2A	chr10-80711535-80712035	Distal
491900	648772	2592	0.188808472	9.57E-05	0.673303269	0.84046529	PRXL2A	chr10-80717985-80718485	Distal
491901	648775	2592	0.217351176	5.18E-06	0.621221793	0.84046529	PRXL2A	chr10-80720494-80720994	Distal
491902	648777	2592	-0.127568377	0.011641143	0.315438384	0.84046529	PRXL2A	chr10-80740281-80740781	Distal
491903	648778	2592	-0.133182544	0.008114091	0.138218678	0.84046529	PRXL2A	chr10-80745230-80745730	Distal
491904	648779	2592	-0.163489652	0.000880445	0.043219739	0.84046529	PRXL2A	chr10-80746479-80746979	Distal
491905	648781	2592	-0.137456173	0.006100895	0.200585025	0.84046529	PRXL2A	chr10-80748689-80749189	Distal
491906	648783	2592	0.177450352	0.000270069	0.199274539	0.84046529	PRXL2A	chr10-80762864-80763364	Distal
491907	648792	2592	-0.142811008	0.004213859	0.328167742	0.84046529	PRXL2A	chr10-80788238-80788738	Distal
491908	648794	2592	-0.111842575	0.029489343	0.648182499	0.84046529	PRXL2A	chr10-80796856-80797356	Distal
491909	648795	2592	-0.159793263	0.001183453	0.65311935	0.84046529	PRXL2A	chr10-80804172-80804672	Distal
491910	648796	2592	-0.123224495	0.015226274	0.368629454	0.84046529	PRXL2A	chr10-80810374-80810874	Distal
491911	648797	2592	-0.180691497	0.000202267	0.468587773	0.84046529	PRXL2A	chr10-80814068-80814568	Distal
491912	648798	2592	-0.126605142	0.012364963	0.275830929	0.84046529	PRXL2A	chr10-80825769-80826269	Distal
491913	648800	2592	0.412720183	1.38E-20	0.787961369	0.84046529	PRXL2A	chr10-80852809-80853309	Distal
491914	648805	2592	-0.173074349	0.000395518	0.707125249	0.84046529	PRXL2A	chr10-80894732-80895232	Distal
491915	648407	2593	0.132642234	0.008406123	0.535340867	0.771279081	TSPAN14	chr10-79983484-79983984	Promoter
491916	648409	2593	0.105799827	0.040843754	0.102802712	0.771279081	TSPAN14	chr10-80029175-80029675	Distal
491917	648415	2593	-0.213202394	8.14E-06	0.994452027	0.771279081	TSPAN14	chr10-80070007-80070507	Intronic
491918	648418	2593	-0.119197829	0.01937347	0.985410991	0.771279081	TSPAN14	chr10-80078939-80079439	Promoter
491919	648423	2593	0.123845834	0.014661612	0.041208012	0.771279081	TSPAN14	chr10-80105921-80106421	Distal
491920	648428	2593	0.17809667	0.000255067	0.821055823	0.771279081	TSPAN14	chr10-80122567-80123067	Distal
491921	648430	2593	-0.122731122	0.015689996	0.754453867	0.771279081	TSPAN14	chr10-80126690-80127190	Distal
491922	648431	2593	0.126851286	0.012176703	0.865075372	0.771279081	TSPAN14	chr10-80131462-80131962	Promoter
491923	648435	2593	-0.224296733	2.38E-06	0.923140397	0.771279081	TSPAN14	chr10-80136860-80137360	Intronic
491924	648436	2593	-0.13057389	0.009613193	0.635187476	0.771279081	TSPAN14	chr10-80137901-80138401	Intronic
491925	648443	2593	0.182434938	0.000172761	0.933390534	0.771279081	TSPAN14	chr10-80144179-80144679	Intronic
491926	648444	2593	0.182947122	0.000164882	0.924644263	0.771279081	TSPAN14	chr10-80144747-80145247	Exonic
491927	648447	2593	0.13471406	0.007333358	0.569207907	0.771279081	TSPAN14	chr10-80146493-80146993	Distal
491928	648449	2593	0.113678034	0.026617934	0.554207729	0.771279081	TSPAN14	chr10-80147913-80148413	Distal
491929	648457	2593	-0.114946317	0.024775092	0.198219392	0.771279081	TSPAN14	chr10-80156730-80157230	Intronic
491930	648459	2593	0.115921123	0.023435443	0.692463018	0.771279081	TSPAN14	chr10-80158007-80158507	Intronic
491931	648464	2593	0.114470763	0.025454017	0.531625321	0.771279081	TSPAN14	chr10-80161582-80162082	Intronic
491932	648471	2593	0.102903613	0.047460429	0.897233899	0.771279081	TSPAN14	chr10-80167903-80168403	Intronic
491933	648472	2593	0.103391083	0.046291294	0.687477353	0.771279081	TSPAN14	chr10-80168581-80169081	Intronic
491934	648475	2593	-0.165232483	0.000763852	0.632329003	0.771279081	TSPAN14	chr10-80171356-80171856	Intronic
491935	648480	2593	-0.105781051	0.040884242	0.469185753	0.771279081	TSPAN14	chr10-80175148-80175648	Intronic
491936	648486	2593	0.202867421	2.41E-05	0.688720249	0.771279081	TSPAN14	chr10-80186619-80187119	Intronic
491937	648487	2593	0.204637101	2.01E-05	0.828931879	0.771279081	TSPAN14	chr10-80187177-80187677	Intronic
491938	648488	2593	0.260972156	2.46E-08	0.927330946	0.771279081	TSPAN14	chr10-80187825-80188325	Intronic
491939	648497	2593	0.158364259	0.00132437	0.696068731	0.771279081	TSPAN14	chr10-80197405-80197905	Intronic
491940	648498	2593	0.305549273	3.18E-11	0.972110877	0.771279081	TSPAN14	chr10-80197921-80198421	Intronic
491941	648499	2593	0.131030948	0.009333925	0.838272374	0.771279081	TSPAN14	chr10-80198443-80198943	Intronic
491942	648500	2593	0.459257411	6.86E-26	0.849088574	0.771279081	TSPAN14	chr10-80199747-80200247	Intronic
491943	648501	2593	0.119502658	0.019029289	0.559348287	0.771279081	TSPAN14	chr10-80200950-80201450	Intronic
491944	648502	2593	0.21037986	1.10E-05	0.934611839	0.771279081	TSPAN14	chr10-80201814-80202314	Intronic
491945	648503	2593	0.179055619	0.000234217	0.883739465	0.771279081	TSPAN14	chr10-80202467-80202967	Intronic
491946	648504	2593	0.400897354	2.28E-19	0.907329144	0.771279081	TSPAN14	chr10-80203483-80203983	Intronic
491947	648505	2593	0.302939991	4.86E-11	0.767048986	0.771279081	TSPAN14	chr10-80204109-80204609	Intronic
491948	648506	2593	0.30817544	2.07E-11	0.870578285	0.771279081	TSPAN14	chr10-80204766-80205266	Intronic
491949	648507	2593	0.40848331	3.82E-20	0.97171285	0.771279081	TSPAN14	chr10-80205331-80205831	Promoter
491950	648508	2593	0.342279474	5.02E-14	0.545861363	0.771279081	TSPAN14	chr10-80205891-80206391	Promoter
491951	648509	2593	0.137974314	0.005889562	0.478418293	0.771279081	TSPAN14	chr10-80206862-80207362	Promoter
491952	648510	2593	0.49688511	7.85E-31	0.84396022	0.771279081	TSPAN14	chr10-80207418-80207918	Promoter
491953	648511	2593	0.15166086	0.00221391	0.051150242	0.771279081	TSPAN14	chr10-80208023-80208523	Intronic
491954	648517	2593	0.287565604	5.41E-10	0.216959523	0.771279081	TSPAN14	chr10-80243190-80243690	Distal
491955	648519	2593	0.140235415	0.005043349	0.010867831	0.771279081	TSPAN14	chr10-80249246-80249746	Distal
491956	648521	2593	0.119366697	0.019181766	0.757326422	0.771279081	TSPAN14	chr10-80256766-80257266	Distal
491957	648522	2593	-0.104581871	0.043526413	0.828694377	0.771279081	TSPAN14	chr10-80260589-80261089	Distal
491958	648523	2593	-0.153611489	0.001911135	0.329572102	0.771279081	TSPAN14	chr10-80264614-80265114	Distal
491959	648524	2593	0.169612879	0.0005309	0.825787089	0.771279081	TSPAN14	chr10-80265960-80266460	Distal
491960	648537	2593	-0.126041902	0.012805966	0.374321054	0.771279081	TSPAN14	chr10-80290429-80290929	Promoter
491961	648538	2593	0.302160958	5.51E-11	0.134667413	0.771279081	TSPAN14	chr10-80316751-80317251	Distal
491962	648546	2593	0.126192802	0.012686883	0.837017275	0.771279081	TSPAN14	chr10-80344771-80345271	Intronic
491963	648553	2593	-0.114129533	0.025949949	0.939416327	0.771279081	TSPAN14	chr10-80372651-80373151	Distal
491964	648556	2593	0.311703525	1.15E-11	0.507682675	0.771279081	TSPAN14	chr10-80378147-80378647	Distal
491965	648558	2593	0.138402723	0.005719806	0.881497746	0.771279081	TSPAN14	chr10-80382957-80383457	Distal
491966	648559	2593	0.255198732	5.33E-08	0.851703913	0.771279081	TSPAN14	chr10-80388227-80388727	Distal
491967	648572	2593	0.127523879	0.011673693	0.95320271	0.771279081	TSPAN14	chr10-80410739-80411239	Intronic
491968	648575	2593	0.196152937	4.72E-05	0.646957439	0.771279081	TSPAN14	chr10-80412469-80412969	Intronic
491969	648581	2593	-0.10528842	0.041953426	0.932628275	0.771279081	TSPAN14	chr10-80416349-80416849	Intronic
491970	648584	2593	0.171532908	0.000451256	0.9070785	0.771279081	TSPAN14	chr10-80418629-80419129	Intronic
491971	648590	2593	-0.121997752	0.016399586	0.113101664	0.771279081	TSPAN14	chr10-80427575-80428075	Intronic
491972	648595	2593	-0.115188057	0.024436631	0.223100782	0.771279081	TSPAN14	chr10-80436610-80437110	Exonic
491973	648600	2593	0.20984328	1.17E-05	0.85647179	0.771279081	TSPAN14	chr10-80440771-80441271	Distal
491974	648603	2593	0.375645967	6.28E-17	0.879635279	0.771279081	TSPAN14	chr10-80443541-80444041	Distal
491975	648604	2593	0.108793121	0.034833109	0.831494648	0.771279081	TSPAN14	chr10-80444083-80444583	Distal
491976	648607	2593	0.140886209	0.004820897	0.23768228	0.771279081	TSPAN14	chr10-80445911-80446411	Distal
491977	648608	2593	0.185235397	0.000133636	0.838799948	0.771279081	TSPAN14	chr10-80448173-80448673	Distal
491978	648609	2593	0.535877262	1.18E-36	0.87554893	0.771279081	TSPAN14	chr10-80449152-80449652	Distal
491979	648610	2593	0.348217004	1.62E-14	0.455031382	0.771279081	TSPAN14	chr10-80450444-80450944	Distal
491980	648611	2593	0.195193778	5.18E-05	0.876233274	0.771279081	TSPAN14	chr10-80452048-80452548	Promoter
491981	648618	2593	0.136078562	0.006694664	0.756118259	0.771279081	TSPAN14	chr10-80457859-80458359	Intronic
491982	648619	2593	0.259737328	2.91E-08	0.909899423	0.771279081	TSPAN14	chr10-80458927-80459427	Intronic
491983	648622	2593	0.146159627	0.003318374	0.972645022	0.771279081	TSPAN14	chr10-80460777-80461277	Intronic
491984	648627	2593	-0.103198869	0.046749413	0.986461445	0.771279081	TSPAN14	chr10-80464491-80464991	Intronic
491985	648628	2593	-0.246079438	1.73E-07	0.976315508	0.771279081	TSPAN14	chr10-80465092-80465592	Intronic
491986	648630	2593	0.280716813	1.51E-09	0.722370439	0.771279081	TSPAN14	chr10-80466770-80467270	Intronic
491987	648636	2593	0.120266154	0.018187625	0.616267106	0.771279081	TSPAN14	chr10-80471710-80472210	Intronic
491988	648639	2593	0.214607834	6.99E-06	0.61846001	0.771279081	TSPAN14	chr10-80474248-80474748	Intronic
491989	648640	2593	0.111146643	0.030643439	0.539779245	0.771279081	TSPAN14	chr10-80474752-80475252	Intronic
491990	648642	2593	0.111309948	0.030370063	0.2825298	0.771279081	TSPAN14	chr10-80477753-80478253	Intronic
491991	648646	2593	0.153854667	0.001876186	0.670031748	0.771279081	TSPAN14	chr10-80484992-80485492	Intronic
491992	648647	2593	0.222681755	2.86E-06	0.544387536	0.771279081	TSPAN14	chr10-80485514-80486014	Intronic
491993	648648	2593	0.407046948	5.38E-20	0.847304962	0.771279081	TSPAN14	chr10-80486246-80486746	Intronic
491994	648649	2593	0.558740561	1.93E-40	0.880644428	0.771279081	TSPAN14	chr10-80487666-80488166	Intronic
491995	648650	2593	0.134220771	0.00757678	0.324058863	0.771279081	TSPAN14	chr10-80490622-80491122	Intronic
491996	648651	2593	0.399687331	3.02E-19	0.940898603	0.771279081	TSPAN14	chr10-80491244-80491744	Intronic
491997	648652	2593	0.184875149	0.000138159	0.130015001	0.771279081	TSPAN14	chr10-80492152-80492652	Intronic
491998	648653	2593	0.158790472	0.001280756	0.361093223	0.771279081	TSPAN14	chr10-80492860-80493360	Intronic
491999	648654	2593	0.244351197	2.16E-07	0.945473098	0.771279081	TSPAN14	chr10-80493529-80494029	Intronic
492000	648656	2593	0.173074871	0.000395501	0.364748689	0.771279081	TSPAN14	chr10-80494694-80495194	Intronic
492001	648657	2593	0.433552839	7.40E-23	0.67624529	0.771279081	TSPAN14	chr10-80495199-80495699	Intronic
492002	648658	2593	0.543041161	8.25E-38	0.775580284	0.771279081	TSPAN14	chr10-80497730-80498230	Intronic
492003	648659	2593	0.531805063	5.20E-36	0.963677208	0.771279081	TSPAN14	chr10-80498723-80499223	Intronic
492004	648660	2593	0.307397188	2.35E-11	0.747021837	0.771279081	TSPAN14	chr10-80499326-80499826	Intronic
492005	648661	2593	0.592220677	1.49E-46	0.922410054	0.771279081	TSPAN14	chr10-80499903-80500403	Intronic
492006	648662	2593	0.5761424	1.57E-43	0.848644549	0.771279081	TSPAN14	chr10-80500465-80500965	Intronic
492007	648663	2593	0.102303896	0.048936531	0.609847041	0.771279081	TSPAN14	chr10-80501124-80501624	Intronic
492008	648664	2593	0.320758756	2.46E-12	0.318799085	0.771279081	TSPAN14	chr10-80501842-80502342	Intronic
492009	648666	2593	0.475898343	5.33E-28	0.932593541	0.771279081	TSPAN14	chr10-80504194-80504694	Intronic
492010	648672	2593	0.301556807	6.08E-11	0.449260927	0.771279081	TSPAN14	chr10-80508552-80509052	Intronic
492011	648673	2593	0.222193101	3.02E-06	0.487276274	0.771279081	TSPAN14	chr10-80509120-80509620	Exonic
492012	648674	2593	0.446086559	2.65E-24	0.808561151	0.771279081	TSPAN14	chr10-80511333-80511833	Intronic
492013	648675	2593	0.181266314	0.000192063	0.432110088	0.771279081	TSPAN14	chr10-80511868-80512368	Intronic
492014	648679	2593	0.19636488	4.62E-05	0.750456699	0.771279081	TSPAN14	chr10-80516677-80517177	Intronic
492015	648681	2593	0.612190016	1.49E-50	0.908686567	0.771279081	TSPAN14	chr10-80518537-80519037	Exonic
492016	648682	2593	0.365678766	5.04E-16	0.54262176	0.771279081	TSPAN14	chr10-80519185-80519685	Exonic
492017	648683	2593	0.128062315	0.011284046	0.495345711	0.771279081	TSPAN14	chr10-80519779-80520279	Exonic
492018	648684	2593	0.276059487	2.98E-09	0.668965336	0.771279081	TSPAN14	chr10-80520375-80520875	Exonic
492019	648685	2593	0.264412458	1.54E-08	0.69026542	0.771279081	TSPAN14	chr10-80521038-80521538	Exonic
492020	648686	2593	0.132906656	0.008262034	0.168301644	0.771279081	TSPAN14	chr10-80521687-80522187	Exonic
492021	648687	2593	0.367579658	3.41E-16	0.648385268	0.771279081	TSPAN14	chr10-80522991-80523491	Exonic
492022	648688	2593	0.644281348	1.28E-57	0.930981719	0.771279081	TSPAN14	chr10-80523692-80524192	Exonic
492023	648689	2593	0.260924638	2.48E-08	0.637864772	0.771279081	TSPAN14	chr10-80524441-80524941	Exonic
492024	648691	2593	0.636893804	6.42E-56	0.963802999	0.771279081	TSPAN14	chr10-80526711-80527211	Exonic
492025	648692	2593	0.604324996	6.05E-49	0.950281341	0.771279081	TSPAN14	chr10-80528107-80528607	Exonic
492026	648693	2593	0.216674661	5.58E-06	0.445064745	0.771279081	TSPAN14	chr10-80528780-80529280	Exonic
492027	648694	2593	0.601468392	2.27E-48	0.929190597	0.771279081	TSPAN14	chr10-80529469-80529969	Exonic
492028	648695	2593	0.715442192	8.32E-77	0.975585166	0.771279081	TSPAN14	chr10-80530170-80530670	Exonic
492029	648696	2593	0.185100391	0.000135313	0.906971483	0.771279081	TSPAN14	chr10-80530823-80531323	Exonic
492030	648697	2593	0.103389189	0.046295627	0.449194277	0.771279081	TSPAN14	chr10-80531762-80532262	Exonic
492031	648698	2593	0.143100775	0.00412877	0.689907759	0.771279081	TSPAN14	chr10-80532325-80532825	Exonic
492032	648699	2593	0.162484139	0.00095484	0.805802184	0.771279081	TSPAN14	chr10-80532970-80533470	Intronic
492033	648700	2593	0.434532161	5.73E-23	0.960566212	0.771279081	TSPAN14	chr10-80535799-80536299	Promoter
492034	648701	2593	0.142712525	0.004243094	0.639485043	0.771279081	TSPAN14	chr10-80536377-80536877	Promoter
492035	648706	2593	0.112805587	0.027951639	0.731577633	0.771279081	TSPAN14	chr10-80540789-80541289	Intronic
492036	648707	2593	0.108819439	0.034783763	0.784491774	0.771279081	TSPAN14	chr10-80541509-80542009	Intronic
492037	648709	2593	0.184394848	0.000144405	0.965652323	0.771279081	TSPAN14	chr10-80542598-80543098	Intronic
492038	648715	2593	0.21063378	1.07E-05	0.4722132	0.771279081	TSPAN14	chr10-80579075-80579575	Intronic
492039	648716	2593	0.202699331	2.45E-05	0.161200052	0.771279081	TSPAN14	chr10-80579792-80580292	Intronic
492040	648717	2593	-0.107118929	0.038097393	0.164513815	0.771279081	TSPAN14	chr10-80580517-80581017	Intronic
492041	648722	2593	0.152909089	0.00201538	0.887223141	0.771279081	TSPAN14	chr10-80588541-80589041	Intronic
492042	648723	2593	-0.145704135	0.00342905	0.770173123	0.771279081	TSPAN14	chr10-80594989-80595489	Intronic
492043	648724	2593	0.112781153	0.027989961	0.742038049	0.771279081	TSPAN14	chr10-80596569-80597069	Intronic
492044	648725	2593	0.337882316	1.14E-13	0.580039127	0.771279081	TSPAN14	chr10-80597888-80598388	Intronic
492045	648726	2593	0.116580675	0.022563088	0.660377713	0.771279081	TSPAN14	chr10-80598510-80599010	Intronic
492046	648727	2593	0.270179789	6.90E-09	0.857068831	0.771279081	TSPAN14	chr10-80599344-80599844	Intronic
492047	648732	2593	0.175605724	0.00031758	0.869456486	0.771279081	TSPAN14	chr10-80608532-80609032	Intronic
492048	648733	2593	0.109369771	0.033764102	0.49026711	0.771279081	TSPAN14	chr10-80609034-80609534	Intronic
492049	648743	2593	0.110520001	0.031714124	0.290516628	0.771279081	TSPAN14	chr10-80642125-80642625	Intronic
492050	648748	2593	0.276004945	3.00E-09	0.390694614	0.771279081	TSPAN14	chr10-80660063-80660563	Distal
492051	648749	2593	0.56650576	8.50E-42	0.955522345	0.771279081	TSPAN14	chr10-80660724-80661224	Distal
492052	648751	2593	-0.102320729	0.048894346	0.97151102	0.771279081	TSPAN14	chr10-80662655-80663155	Distal
492053	648754	2593	-0.139425754	0.005332944	0.785741241	0.771279081	TSPAN14	chr10-80684174-80684674	Distal
492054	648759	2593	-0.124089597	0.01444466	0.314408582	0.771279081	TSPAN14	chr10-80695944-80696444	Distal
492055	648764	2593	0.252605803	7.49E-08	0.960804653	0.771279081	TSPAN14	chr10-80702103-80702603	Distal
492056	648767	2593	0.114378849	0.025586535	0.775774604	0.771279081	TSPAN14	chr10-80709752-80710252	Distal
492057	648773	2593	0.122818203	0.015607639	0.164716584	0.771279081	TSPAN14	chr10-80718515-80719015	Distal
492058	648775	2593	0.180017661	0.000214907	0.621221793	0.771279081	TSPAN14	chr10-80720494-80720994	Distal
492059	648776	2593	-0.124956184	0.013695889	0.54242744	0.771279081	TSPAN14	chr10-80734192-80734692	Distal
492060	648780	2593	-0.127297485	0.01184086	0.451540196	0.771279081	TSPAN14	chr10-80747168-80747668	Distal
492061	648782	2593	-0.144206245	0.0038171	0.450791079	0.771279081	TSPAN14	chr10-80754733-80755233	Distal
492062	648783	2593	0.113890857	0.026300033	0.199274539	0.771279081	TSPAN14	chr10-80762864-80763364	Distal
492063	648784	2593	-0.209430096	1.22E-05	0.839457068	0.771279081	TSPAN14	chr10-80769595-80770095	Distal
492064	648788	2593	-0.134258655	0.007557875	0.495431137	0.771279081	TSPAN14	chr10-80774489-80774989	Distal
492065	648790	2593	-0.108188694	0.035983107	0.227522262	0.771279081	TSPAN14	chr10-80779272-80779772	Distal
492066	648791	2593	-0.108566887	0.035259836	0.419849163	0.771279081	TSPAN14	chr10-80779863-80780363	Distal
492067	648800	2593	0.131821247	0.008868242	0.787961369	0.771279081	TSPAN14	chr10-80852809-80853309	Distal
492068	648808	2593	0.358308623	2.24E-15	0.559482527	0.771279081	TSPAN14	chr10-80938877-80939377	Distal
492069	648809	2593	-0.124239466	0.01431226	0.096512193	0.771279081	TSPAN14	chr10-80943596-80944096	Distal
492070	648811	2593	0.158215052	0.001339923	0.938103964	0.771279081	TSPAN14	chr10-80945194-80945694	Distal
492071	648413	2594	-0.18010235	0.000213283	0.815301327	0.302999159	SH2D4B	chr10-80058753-80059253	Intronic
492072	648415	2594	-0.145277231	0.003535875	0.994452027	0.302999159	SH2D4B	chr10-80070007-80070507	Intronic
492073	648417	2594	-0.114386302	0.025575767	0.975557003	0.302999159	SH2D4B	chr10-80078392-80078892	Promoter
492074	648419	2594	-0.110737959	0.031338637	0.679058703	0.302999159	SH2D4B	chr10-80079610-80080110	Promoter
492075	648421	2594	0.201080607	2.88E-05	0.194904689	0.302999159	SH2D4B	chr10-80091316-80091816	Exonic
492076	648428	2594	0.252583228	7.52E-08	0.821055823	0.302999159	SH2D4B	chr10-80122567-80123067	Distal
492077	648429	2594	0.229804761	1.26E-06	0.269665263	0.302999159	SH2D4B	chr10-80125371-80125871	Distal
492078	648430	2594	-0.177015057	0.000280631	0.754453867	0.302999159	SH2D4B	chr10-80126690-80127190	Distal
492079	648431	2594	0.326315206	9.28E-13	0.865075372	0.302999159	SH2D4B	chr10-80131462-80131962	Promoter
492080	648439	2594	0.132003251	0.008763997	0.279281749	0.302999159	SH2D4B	chr10-80141516-80142016	Intronic
492081	648441	2594	0.212972455	8.34E-06	0.623287028	0.302999159	SH2D4B	chr10-80143042-80143542	Intronic
492082	648442	2594	0.17779709	0.000261915	0.936420797	0.302999159	SH2D4B	chr10-80143675-80144175	Intronic
492083	648443	2594	0.243783892	2.31E-07	0.933390534	0.302999159	SH2D4B	chr10-80144179-80144679	Intronic
492084	648444	2594	0.295162828	1.68E-10	0.924644263	0.302999159	SH2D4B	chr10-80144747-80145247	Exonic
492085	648445	2594	0.131548882	0.009026706	0.583690838	0.302999159	SH2D4B	chr10-80145324-80145824	Distal
492086	648447	2594	0.112550737	0.028351993	0.569207907	0.302999159	SH2D4B	chr10-80146493-80146993	Distal
492087	648448	2594	0.266264725	1.19E-08	0.261581745	0.302999159	SH2D4B	chr10-80147235-80147735	Distal
492088	648452	2594	0.103497127	0.046039592	0.24956677	0.302999159	SH2D4B	chr10-80152115-80152615	Exonic
492089	648453	2594	0.132603566	0.008427369	0.492437484	0.302999159	SH2D4B	chr10-80153013-80153513	Exonic
492090	648454	2594	0.150039948	0.002498194	0.718862356	0.302999159	SH2D4B	chr10-80154692-80155192	Exonic
492091	648455	2594	0.289324593	4.14E-10	0.955387166	0.302999159	SH2D4B	chr10-80155381-80155881	Exonic
492092	648459	2594	0.121115494	0.017290189	0.692463018	0.302999159	SH2D4B	chr10-80158007-80158507	Intronic
492093	648460	2594	0.1024137	0.048664149	0.977702032	0.302999159	SH2D4B	chr10-80158615-80159115	Intronic
492094	648461	2594	0.164241164	0.000828308	0.822486468	0.302999159	SH2D4B	chr10-80159185-80159685	Intronic
492095	648462	2594	0.140441795	0.004971819	0.785960907	0.302999159	SH2D4B	chr10-80159730-80160230	Intronic
492096	648483	2594	-0.111968254	0.029285081	0.335180154	0.302999159	SH2D4B	chr10-80178488-80178988	Intronic
492097	648485	2594	0.106237213	0.039915986	0.291938824	0.302999159	SH2D4B	chr10-80185044-80185544	Intronic
492098	648486	2594	0.1900331	8.52E-05	0.688720249	0.302999159	SH2D4B	chr10-80186619-80187119	Intronic
492099	648487	2594	0.270701621	6.41E-09	0.828931879	0.302999159	SH2D4B	chr10-80187177-80187677	Intronic
492100	648488	2594	0.309748599	1.59E-11	0.927330946	0.302999159	SH2D4B	chr10-80187825-80188325	Intronic
492101	648489	2594	0.107098097	0.038139077	0.180028425	0.302999159	SH2D4B	chr10-80188716-80189216	Intronic
492102	648490	2594	0.136993961	0.006294271	0.135681255	0.302999159	SH2D4B	chr10-80189459-80189959	Intronic
492103	648491	2594	0.124179796	0.014364713	0.370651507	0.302999159	SH2D4B	chr10-80191437-80191937	Intronic
492104	648492	2594	0.158714973	0.00128835	0.308640944	0.302999159	SH2D4B	chr10-80193505-80194005	Intronic
492105	648494	2594	0.150394047	0.002433301	0.533683046	0.302999159	SH2D4B	chr10-80195056-80195556	Intronic
492106	648495	2594	0.186040717	0.000124022	0.78525685	0.302999159	SH2D4B	chr10-80196134-80196634	Intronic
492107	648496	2594	0.228225046	1.51E-06	0.832978801	0.302999159	SH2D4B	chr10-80196734-80197234	Intronic
492108	648497	2594	0.128604662	0.010903586	0.696068731	0.302999159	SH2D4B	chr10-80197405-80197905	Intronic
492109	648498	2594	0.319699982	2.95E-12	0.972110877	0.302999159	SH2D4B	chr10-80197921-80198421	Intronic
492110	648499	2594	0.252835768	7.27E-08	0.838272374	0.302999159	SH2D4B	chr10-80198443-80198943	Intronic
492111	648500	2594	0.127268979	0.01186203	0.849088574	0.302999159	SH2D4B	chr10-80199747-80200247	Intronic
492112	648501	2594	0.146530463	0.003230598	0.559348287	0.302999159	SH2D4B	chr10-80200950-80201450	Intronic
492113	648502	2594	0.349391336	1.29E-14	0.934611839	0.302999159	SH2D4B	chr10-80201814-80202314	Intronic
492114	648503	2594	0.320623963	2.52E-12	0.883739465	0.302999159	SH2D4B	chr10-80202467-80202967	Intronic
492115	648504	2594	0.240288854	3.57E-07	0.907329144	0.302999159	SH2D4B	chr10-80203483-80203983	Intronic
492116	648511	2594	0.197029726	4.33E-05	0.051150242	0.302999159	SH2D4B	chr10-80208023-80208523	Intronic
492117	648517	2594	-0.108510274	0.035367339	0.216959523	0.302999159	SH2D4B	chr10-80243190-80243690	Distal
492118	648519	2594	0.17741711	0.000270864	0.010867831	0.302999159	SH2D4B	chr10-80249246-80249746	Distal
492119	648524	2594	0.246274278	1.69E-07	0.825787089	0.302999159	SH2D4B	chr10-80265960-80266460	Distal
492120	648526	2594	-0.106327865	0.039725989	0.277217452	0.302999159	SH2D4B	chr10-80272564-80273064	Exonic
492121	648529	2594	-0.103106752	0.046969746	0.603518973	0.302999159	SH2D4B	chr10-80279173-80279673	Intronic
492122	648532	2594	0.121027733	0.01738102	0.68406596	0.302999159	SH2D4B	chr10-80281425-80281925	Intronic
492123	648545	2594	0.149551685	0.002590154	0.287797089	0.302999159	SH2D4B	chr10-80344258-80344758	Promoter
492124	648546	2594	0.355331408	4.05E-15	0.837017275	0.302999159	SH2D4B	chr10-80344771-80345271	Intronic
492125	648547	2594	0.181736308	0.000184064	0.0527799	0.302999159	SH2D4B	chr10-80350897-80351397	Intronic
492126	648548	2594	0.128348466	0.011081842	0.608836953	0.302999159	SH2D4B	chr10-80355978-80356478	Intronic
492127	648549	2594	0.110159118	0.032346086	0.90853449	0.302999159	SH2D4B	chr10-80356508-80357008	Promoter
492128	648550	2594	0.105989204	0.040440006	0.822840374	0.302999159	SH2D4B	chr10-80357017-80357517	Promoter
492129	648553	2594	-0.161641368	0.001021621	0.939416327	0.302999159	SH2D4B	chr10-80372651-80373151	Distal
492130	648554	2594	-0.119244846	0.019320099	0.735922137	0.302999159	SH2D4B	chr10-80373356-80373856	Distal
492131	648555	2594	0.207183308	1.54E-05	0.584711252	0.302999159	SH2D4B	chr10-80376890-80377390	Distal
492132	648558	2594	0.131723185	0.008925022	0.881497746	0.302999159	SH2D4B	chr10-80382957-80383457	Distal
492133	648560	2594	0.155472015	0.001657827	0.520320975	0.302999159	SH2D4B	chr10-80388930-80389430	Distal
492134	648566	2594	-0.163973274	0.000846556	0.760286279	0.302999159	SH2D4B	chr10-80406021-80406521	Promoter
492135	648567	2594	-0.124509575	0.014077514	0.364880113	0.302999159	SH2D4B	chr10-80407004-80407504	Promoter
492136	648569	2594	-0.269248255	7.86E-09	0.986550625	0.302999159	SH2D4B	chr10-80408211-80408711	Intronic
492137	648572	2594	0.28889752	4.42E-10	0.95320271	0.302999159	SH2D4B	chr10-80410739-80411239	Intronic
492138	648574	2594	0.181542224	0.000187328	0.732256344	0.302999159	SH2D4B	chr10-80411812-80412312	Intronic
492139	648575	2594	0.109725045	0.03312012	0.646957439	0.302999159	SH2D4B	chr10-80412469-80412969	Intronic
492140	648576	2594	0.206037351	1.74E-05	0.876641627	0.302999159	SH2D4B	chr10-80413302-80413802	Intronic
492141	648583	2594	0.108031674	0.036286523	0.487575733	0.302999159	SH2D4B	chr10-80417694-80418194	Intronic
492142	648584	2594	0.308500654	1.96E-11	0.9070785	0.302999159	SH2D4B	chr10-80418629-80419129	Intronic
492143	648597	2594	0.120350928	0.018096245	0.24631778	0.302999159	SH2D4B	chr10-80437816-80438316	Distal
492144	648600	2594	0.282597689	1.14E-09	0.85647179	0.302999159	SH2D4B	chr10-80440771-80441271	Distal
492145	648603	2594	-0.121216076	0.017186803	0.879635279	0.302999159	SH2D4B	chr10-80443541-80444041	Distal
492146	648607	2594	-0.105302008	0.041923819	0.23768228	0.302999159	SH2D4B	chr10-80445911-80446411	Distal
492147	648608	2594	0.265844828	1.26E-08	0.838799948	0.302999159	SH2D4B	chr10-80448173-80448673	Distal
492148	648609	2594	-0.13213785	0.008687496	0.87554893	0.302999159	SH2D4B	chr10-80449152-80449652	Distal
492149	648611	2594	0.271589945	5.65E-09	0.876233274	0.302999159	SH2D4B	chr10-80452048-80452548	Promoter
492150	648613	2594	-0.174257447	0.0003571	0.996681543	0.302999159	SH2D4B	chr10-80453761-80454261	Promoter
492151	648620	2594	0.134025597	0.007675528	0.755567217	0.302999159	SH2D4B	chr10-80459501-80460001	Intronic
492152	648622	2594	0.221374722	3.31E-06	0.972645022	0.302999159	SH2D4B	chr10-80460777-80461277	Intronic
492153	648627	2594	-0.103446729	0.046158702	0.986461445	0.302999159	SH2D4B	chr10-80464491-80464991	Intronic
492154	648629	2594	0.108546548	0.035298396	0.821501726	0.302999159	SH2D4B	chr10-80465746-80466246	Intronic
492155	648630	2594	-0.145719385	0.003425254	0.722370439	0.302999159	SH2D4B	chr10-80466770-80467270	Intronic
492156	648637	2594	0.130676272	0.009549858	0.622520075	0.302999159	SH2D4B	chr10-80472619-80473119	Intronic
492157	648640	2594	-0.11952313	0.019006289	0.539779245	0.302999159	SH2D4B	chr10-80474752-80475252	Intronic
492158	648642	2594	0.240494491	3.48E-07	0.2825298	0.302999159	SH2D4B	chr10-80477753-80478253	Intronic
492159	648646	2594	0.217666742	5.00E-06	0.670031748	0.302999159	SH2D4B	chr10-80484992-80485492	Intronic
492160	648651	2594	0.270861682	6.26E-09	0.940898603	0.302999159	SH2D4B	chr10-80491244-80491744	Intronic
492161	648654	2594	0.327115521	8.05E-13	0.945473098	0.302999159	SH2D4B	chr10-80493529-80494029	Intronic
492162	648655	2594	0.248739239	1.24E-07	0.591864476	0.302999159	SH2D4B	chr10-80494077-80494577	Intronic
492163	648659	2594	-0.177725934	0.00026357	0.963677208	0.302999159	SH2D4B	chr10-80498723-80499223	Intronic
492164	648667	2594	-0.106567742	0.039226228	0.819417716	0.302999159	SH2D4B	chr10-80504901-80505401	Intronic
492165	648670	2594	0.300463242	7.24E-11	0.716907892	0.302999159	SH2D4B	chr10-80507318-80507818	Intronic
492166	648671	2594	0.27259005	4.90E-09	0.645204806	0.302999159	SH2D4B	chr10-80507826-80508326	Intronic
492167	648680	2594	0.124209195	0.014338826	0.705012138	0.302999159	SH2D4B	chr10-80517644-80518144	Intronic
492168	648681	2594	-0.114900665	0.024839589	0.908686567	0.302999159	SH2D4B	chr10-80518537-80519037	Exonic
492169	648691	2594	-0.102343265	0.048838364	0.963802999	0.302999159	SH2D4B	chr10-80526711-80527211	Exonic
492170	648696	2594	0.304387548	3.84E-11	0.906971483	0.302999159	SH2D4B	chr10-80530823-80531323	Exonic
492171	648698	2594	0.14153947	0.004607024	0.689907759	0.302999159	SH2D4B	chr10-80532325-80532825	Exonic
492172	648699	2594	0.415466208	7.08E-21	0.805802184	0.302999159	SH2D4B	chr10-80532970-80533470	Intronic
492173	648700	2594	-0.188454184	9.90E-05	0.960566212	0.302999159	SH2D4B	chr10-80535799-80536299	Promoter
492174	648704	2594	0.130233498	0.009825688	0.536924527	0.302999159	SH2D4B	chr10-80538992-80539492	Intronic
492175	648705	2594	0.114769372	0.025025809	0.814325973	0.302999159	SH2D4B	chr10-80539726-80540226	Intronic
492176	648706	2594	0.296991884	1.26E-10	0.731577633	0.302999159	SH2D4B	chr10-80540789-80541289	Intronic
492177	648707	2594	0.302122915	5.55E-11	0.784491774	0.302999159	SH2D4B	chr10-80541509-80542009	Intronic
492178	648709	2594	0.334880978	1.98E-13	0.965652323	0.302999159	SH2D4B	chr10-80542598-80543098	Intronic
492179	648713	2594	0.153704439	0.001897712	0.890332259	0.302999159	SH2D4B	chr10-80568743-80569243	Intronic
492180	648718	2594	0.141897736	0.004492931	0.097733498	0.302999159	SH2D4B	chr10-80581259-80581759	Intronic
492181	648722	2594	0.296446043	1.37E-10	0.887223141	0.302999159	SH2D4B	chr10-80588541-80589041	Intronic
492182	648723	2594	-0.131586825	0.009004599	0.770173123	0.302999159	SH2D4B	chr10-80594989-80595489	Intronic
492183	648724	2594	0.121257444	0.017144518	0.742038049	0.302999159	SH2D4B	chr10-80596569-80597069	Intronic
492184	648730	2594	0.201385187	2.80E-05	0.913859981	0.302999159	SH2D4B	chr10-80607016-80607516	Intronic
492185	648731	2594	0.193869278	5.90E-05	0.670088073	0.302999159	SH2D4B	chr10-80608021-80608521	Intronic
492186	648732	2594	0.356095986	3.48E-15	0.869456486	0.302999159	SH2D4B	chr10-80608532-80609032	Intronic
492187	648733	2594	0.21939524	4.13E-06	0.49026711	0.302999159	SH2D4B	chr10-80609034-80609534	Intronic
492188	648734	2594	0.206836604	1.60E-05	0.865881752	0.302999159	SH2D4B	chr10-80611325-80611825	Intronic
492189	648735	2594	0.196680648	4.48E-05	0.751537192	0.302999159	SH2D4B	chr10-80611927-80612427	Intronic
492190	648736	2594	0.258053196	3.65E-08	0.848853888	0.302999159	SH2D4B	chr10-80615163-80615663	Intronic
492191	648743	2594	0.197788192	4.01E-05	0.290516628	0.302999159	SH2D4B	chr10-80642125-80642625	Intronic
492192	648744	2594	0.279952409	1.69E-09	0.897320264	0.302999159	SH2D4B	chr10-80642708-80643208	Intronic
492193	648745	2594	0.108306715	0.035755832	0.220762372	0.302999159	SH2D4B	chr10-80647090-80647590	Distal
492194	648746	2594	0.334245195	2.23E-13	0.597182456	0.302999159	SH2D4B	chr10-80648112-80648612	Distal
492195	648749	2594	-0.150962669	0.002332524	0.955522345	0.302999159	SH2D4B	chr10-80660724-80661224	Distal
492196	648752	2594	-0.116759119	0.022331731	0.967859309	0.302999159	SH2D4B	chr10-80664023-80664523	Distal
492197	648763	2594	-0.110006175	0.032616644	0.740425288	0.302999159	SH2D4B	chr10-80700815-80701315	Distal
492198	648767	2594	0.236001819	6.03E-07	0.775774604	0.302999159	SH2D4B	chr10-80709752-80710252	Distal
492199	648768	2594	0.186964514	0.000113796	0.363004504	0.302999159	SH2D4B	chr10-80711535-80712035	Distal
492200	648775	2594	0.199023008	3.55E-05	0.621221793	0.302999159	SH2D4B	chr10-80720494-80720994	Distal
492201	648777	2594	0.107350395	0.037631342	0.315438384	0.302999159	SH2D4B	chr10-80740281-80740781	Distal
492202	648783	2594	0.124571183	0.01402445	0.199274539	0.302999159	SH2D4B	chr10-80762864-80763364	Distal
492203	648796	2594	0.103093149	0.047002756	0.368629454	0.302999159	SH2D4B	chr10-80810374-80810874	Distal
492204	648800	2594	0.247648606	1.42E-07	0.787961369	0.302999159	SH2D4B	chr10-80852809-80853309	Distal
492205	648811	2594	-0.189500487	8.96E-05	0.938103964	0.302999159	SH2D4B	chr10-80945194-80945694	Distal
492206	648814	2594	-0.122456791	0.015952323	0.702654954	0.302999159	SH2D4B	chr10-80963789-80964289	Distal
492207	648816	2594	-0.167932452	0.000611168	0.673611176	0.302999159	SH2D4B	chr10-80965415-80965915	Distal
492208	648817	2594	-0.128127021	0.011238242	0.631954445	0.302999159	SH2D4B	chr10-80966480-80966980	Distal
492209	648821	2594	0.124507553	0.014079237	0.661980147	0.302999159	SH2D4B	chr10-81009239-81009739	Distal
492210	648826	2594	0.334195973	2.25E-13	0.752445896	0.302999159	SH2D4B	chr10-81032962-81033462	Distal
492211	648828	2594	0.16039957	0.001128003	0.46696938	0.302999159	SH2D4B	chr10-81036071-81036571	Distal
492212	648868	2595	0.114420813	0.025525692	0.00844775	0.999626273	NRG3	chr10-81400222-81400722	Distal
492213	648870	2595	0.163495105	0.000880057	0.044594059	0.999626273	NRG3	chr10-81424619-81425119	Distal
492214	648887	2595	0.29361968	2.13E-10	0.724635627	0.999626273	NRG3	chr10-81574986-81575486	Distal
492215	648893	2595	0.180374122	0.000208137	0.304814626	0.999626273	NRG3	chr10-81648907-81649407	Distal
492216	648894	2595	-0.136906138	0.006331638	0.614713486	0.999626273	NRG3	chr10-81656090-81656590	Distal
492217	648899	2595	0.122286551	0.016117251	0.292567782	0.999626273	NRG3	chr10-81679341-81679841	Distal
492218	648905	2595	0.180129087	0.000212771	0.502330899	0.999626273	NRG3	chr10-81722446-81722946	Distal
492219	648907	2595	-0.139540225	0.005291182	0.163736536	0.999626273	NRG3	chr10-81725154-81725654	Distal
492220	648912	2595	0.21260322	8.68E-06	0.058121349	0.999626273	NRG3	chr10-81751436-81751936	Distal
492221	648913	2595	0.174719174	0.000343071	0.138934939	0.999626273	NRG3	chr10-81758608-81759108	Distal
492222	648914	2595	0.469231122	3.86E-27	0.852882036	0.999626273	NRG3	chr10-81759135-81759635	Distal
492223	648915	2595	0.219075352	4.28E-06	0.389542776	0.999626273	NRG3	chr10-81775216-81775716	Distal
492224	648916	2595	0.277123781	2.55E-09	0.713366014	0.999626273	NRG3	chr10-81775913-81776413	Distal
492225	648917	2595	-0.141456613	0.004633687	0.208141908	0.999626273	NRG3	chr10-81782058-81782558	Distal
492226	648919	2595	-0.132937159	0.008245577	0.493894414	0.999626273	NRG3	chr10-81784171-81784671	Distal
492227	648920	2595	0.154209886	0.001826093	0.620959884	0.999626273	NRG3	chr10-81786144-81786644	Distal
492228	648923	2595	-0.105496373	0.041499253	0.243232131	0.999626273	NRG3	chr10-81806111-81806611	Distal
492229	648924	2595	0.423513812	9.63E-22	0.78377739	0.999626273	NRG3	chr10-81828226-81828726	Distal
492230	648926	2595	0.320992873	2.36E-12	0.621534395	0.999626273	NRG3	chr10-81836628-81837128	Distal
492231	648927	2595	0.287109699	5.80E-10	0.809229536	0.999626273	NRG3	chr10-81838914-81839414	Distal
492232	648928	2595	0.112295738	0.028756995	0.3449459	0.999626273	NRG3	chr10-81840555-81841055	Distal
492233	648930	2595	0.36880997	2.64E-16	0.76211589	0.999626273	NRG3	chr10-81848876-81849376	Distal
492234	648933	2595	0.168985279	0.000559655	0.312074867	0.999626273	NRG3	chr10-81867445-81867945	Distal
492235	648934	2595	0.214574541	7.02E-06	0.234179829	0.999626273	NRG3	chr10-81868596-81869096	Distal
492236	648935	2595	0.429459542	2.13E-22	0.81286435	0.999626273	NRG3	chr10-81872134-81872634	Distal
492237	648936	2595	0.370900999	1.71E-16	0.854324884	0.999626273	NRG3	chr10-81872720-81873220	Distal
492238	648937	2595	0.442550717	6.87E-24	0.806442407	0.999626273	NRG3	chr10-81873301-81873801	Promoter
492239	648938	2595	0.449898407	9.36E-25	0.875480402	0.999626273	NRG3	chr10-81873856-81874356	Promoter
492240	648939	2595	0.486684411	1.98E-29	0.976448809	0.999626273	NRG3	chr10-81874427-81874927	Promoter
492241	648940	2595	0.41140732	1.90E-20	0.964163477	0.999626273	NRG3	chr10-81874942-81875442	Promoter
492242	648941	2595	0.2987552	9.51E-11	0.886538797	0.999626273	NRG3	chr10-81875652-81876152	Exonic
492243	648942	2595	0.45195822	5.30E-25	0.940575675	0.999626273	NRG3	chr10-81876251-81876751	Intronic
492244	648943	2595	0.397727156	4.75E-19	0.910543401	0.999626273	NRG3	chr10-81876854-81877354	Intronic
492245	648944	2595	0.506589672	3.28E-32	0.844972185	0.999626273	NRG3	chr10-81877585-81878085	Exonic
492246	648945	2595	0.254976892	5.49E-08	0.486621031	0.999626273	NRG3	chr10-81878117-81878617	Intronic
492247	648946	2595	0.455759338	1.84E-25	0.776734938	0.999626273	NRG3	chr10-81878890-81879390	Intronic
492248	648947	2595	0.344615764	3.23E-14	0.80826263	0.999626273	NRG3	chr10-81880249-81880749	Intronic
492249	648949	2595	0.458148979	9.38E-26	0.796992079	0.999626273	NRG3	chr10-81888526-81889026	Intronic
492250	648950	2595	0.495953209	1.06E-30	0.778680953	0.999626273	NRG3	chr10-81889136-81889636	Exonic
492251	648951	2595	0.149966023	0.002511943	0.171005225	0.999626273	NRG3	chr10-81890687-81891187	Intronic
492252	648952	2595	0.247759383	1.40E-07	0.663637029	0.999626273	NRG3	chr10-81894495-81894995	Intronic
492253	648954	2595	0.103911471	0.045064932	0.379133991	0.999626273	NRG3	chr10-81897369-81897869	Intronic
492254	648960	2595	0.233467274	8.16E-07	0.049020234	0.999626273	NRG3	chr10-81913755-81914255	Intronic
492255	648961	2595	0.131178039	0.009245652	0.442551729	0.999626273	NRG3	chr10-81916502-81917002	Intronic
492256	648962	2595	0.200871581	2.95E-05	0.581054847	0.999626273	NRG3	chr10-81917661-81918161	Intronic
492257	648963	2595	0.117520973	0.021368544	0.446872765	0.999626273	NRG3	chr10-81924465-81924965	Intronic
492258	648967	2595	0.120581165	0.017849945	0.701550053	0.999626273	NRG3	chr10-81934097-81934597	Intronic
492259	648968	2595	0.353952011	5.32E-15	0.428968115	0.999626273	NRG3	chr10-81941999-81942499	Intronic
492260	648969	2595	0.224085974	2.44E-06	0.533192084	0.999626273	NRG3	chr10-81944738-81945238	Intronic
492261	648971	2595	0.287688188	5.31E-10	0.285738425	0.999626273	NRG3	chr10-81949754-81950254	Intronic
492262	648972	2595	0.528920885	1.47E-35	0.809879146	0.999626273	NRG3	chr10-81950311-81950811	Intronic
492263	648973	2595	0.355129242	4.22E-15	0.64986285	0.999626273	NRG3	chr10-81951003-81951503	Intronic
492264	648975	2595	0.548418927	1.07E-38	0.63537147	0.999626273	NRG3	chr10-81953375-81953875	Intronic
492265	648976	2595	0.512433513	4.61E-33	0.783005743	0.999626273	NRG3	chr10-81954588-81955088	Intronic
492266	648977	2595	0.155453442	0.001660196	0.251144797	0.999626273	NRG3	chr10-81955565-81956065	Intronic
492267	648979	2595	0.262508926	2.00E-08	0.415192996	0.999626273	NRG3	chr10-81962678-81963178	Intronic
492268	648980	2595	0.266555216	1.15E-08	0.136034223	0.999626273	NRG3	chr10-81969410-81969910	Intronic
492269	648982	2595	0.319193648	3.22E-12	0.232572701	0.999626273	NRG3	chr10-81976099-81976599	Intronic
492270	648983	2595	0.331431948	3.72E-13	0.499149499	0.999626273	NRG3	chr10-81981014-81981514	Intronic
492271	648987	2595	0.185344157	0.000132299	0.205458041	0.999626273	NRG3	chr10-81995721-81996221	Intronic
492272	648988	2595	0.443531714	5.28E-24	0.502601258	0.999626273	NRG3	chr10-81996463-81996963	Intronic
492273	648989	2595	0.383882319	1.06E-17	0.736513545	0.999626273	NRG3	chr10-81996982-81997482	Intronic
492274	648990	2595	0.17464651	0.000345253	0.418248605	0.999626273	NRG3	chr10-82004971-82005471	Intronic
492275	648991	2595	0.133004663	0.008209256	0.119094601	0.999626273	NRG3	chr10-82009084-82009584	Intronic
492276	648993	2595	0.367934586	3.17E-16	0.160069805	0.999626273	NRG3	chr10-82019737-82020237	Intronic
492277	648995	2595	0.283594778	9.84E-10	0.360912984	0.999626273	NRG3	chr10-82034936-82035436	Intronic
492278	648997	2595	0.160720059	0.001099612	0.740965066	0.999626273	NRG3	chr10-82037651-82038151	Intronic
492279	648998	2595	0.221329334	3.33E-06	0.309521485	0.999626273	NRG3	chr10-82039201-82039701	Intronic
492280	648999	2595	0.103741832	0.045462067	0.085323313	0.999626273	NRG3	chr10-82049857-82050357	Intronic
492281	649000	2595	0.149792184	0.002544489	0.557257706	0.999626273	NRG3	chr10-82061926-82062426	Intronic
492282	649001	2595	0.14755412	0.0029991	0.407040011	0.999626273	NRG3	chr10-82069866-82070366	Intronic
492283	649003	2595	0.377250456	4.46E-17	0.852037167	0.999626273	NRG3	chr10-82079868-82080368	Intronic
492284	649004	2595	0.288164725	4.94E-10	0.686302046	0.999626273	NRG3	chr10-82084505-82085005	Intronic
492285	649005	2595	0.111507829	0.030040132	0.533390159	0.999626273	NRG3	chr10-82087342-82087842	Intronic
492286	649006	2595	0.334580793	2.10E-13	0.477151928	0.999626273	NRG3	chr10-82088327-82088827	Intronic
492287	649007	2595	0.461816653	3.31E-26	0.835893599	0.999626273	NRG3	chr10-82089271-82089771	Intronic
492288	649008	2595	0.189227639	9.20E-05	0.255300614	0.999626273	NRG3	chr10-82090713-82091213	Intronic
492289	649009	2595	0.203818916	2.18E-05	0.118705961	0.999626273	NRG3	chr10-82091505-82092005	Intronic
492290	649010	2595	0.117567286	0.021311138	0.103091845	0.999626273	NRG3	chr10-82092607-82093107	Intronic
492291	649011	2595	0.203467691	2.26E-05	0.405002938	0.999626273	NRG3	chr10-82094903-82095403	Intronic
492292	649012	2595	0.436144435	3.76E-23	0.718626731	0.999626273	NRG3	chr10-82095818-82096318	Intronic
492293	649014	2595	0.163802014	0.000858424	0.583876709	0.999626273	NRG3	chr10-82110044-82110544	Intronic
492294	649016	2595	0.342826592	4.53E-14	0.718102913	0.999626273	NRG3	chr10-82118032-82118532	Intronic
492295	649017	2595	0.226913259	1.76E-06	0.434507639	0.999626273	NRG3	chr10-82118617-82119117	Intronic
492296	649018	2595	0.317323433	4.44E-12	0.528072178	0.999626273	NRG3	chr10-82119928-82120428	Intronic
492297	649019	2595	0.22801213	1.55E-06	0.488605534	0.999626273	NRG3	chr10-82120573-82121073	Intronic
492298	649020	2595	0.315309593	6.26E-12	0.126615812	0.999626273	NRG3	chr10-82123292-82123792	Intronic
492299	649021	2595	0.110500099	0.031749011	0.498766491	0.999626273	NRG3	chr10-82127451-82127951	Intronic
492300	649022	2595	0.144934305	0.003623672	0.221705809	0.999626273	NRG3	chr10-82128755-82129255	Intronic
492301	649024	2595	0.17126029	0.000461835	0.342131548	0.999626273	NRG3	chr10-82136030-82136530	Intronic
492302	649025	2595	0.214707251	6.92E-06	0.03668327	0.999626273	NRG3	chr10-82137000-82137500	Intronic
492303	649026	2595	0.13414738	0.007613838	0.361568227	0.999626273	NRG3	chr10-82141083-82141583	Intronic
492304	649027	2595	0.206360764	1.68E-05	0.074328752	0.999626273	NRG3	chr10-82141988-82142488	Intronic
492305	649029	2595	0.24252678	2.71E-07	0.273157388	0.999626273	NRG3	chr10-82143521-82144021	Intronic
492306	649031	2595	0.14038919	0.004990094	0.641646969	0.999626273	NRG3	chr10-82146185-82146685	Intronic
492307	649032	2595	0.125679871	0.013097029	0.600084111	0.999626273	NRG3	chr10-82146692-82147192	Intronic
492308	649033	2595	0.211127205	1.02E-05	0.369217107	0.999626273	NRG3	chr10-82147800-82148300	Intronic
492309	649034	2595	0.204458186	2.04E-05	0.22644083	0.999626273	NRG3	chr10-82148710-82149210	Intronic
492310	649035	2595	0.278999341	1.94E-09	0.752624257	0.999626273	NRG3	chr10-82149545-82150045	Intronic
492311	649036	2595	0.249443243	1.13E-07	0.772853235	0.999626273	NRG3	chr10-82150101-82150601	Intronic
492312	649037	2595	0.306876816	2.56E-11	0.538827359	0.999626273	NRG3	chr10-82150945-82151445	Intronic
492313	649038	2595	0.422748285	1.17E-21	0.228614959	0.999626273	NRG3	chr10-82158685-82159185	Intronic
492314	649039	2595	0.408227379	4.06E-20	0.238226752	0.999626273	NRG3	chr10-82159711-82160211	Intronic
492315	649040	2595	0.246181488	1.71E-07	0.392313946	0.999626273	NRG3	chr10-82160309-82160809	Intronic
492316	649041	2595	0.107187472	0.037958645	0.277003419	0.999626273	NRG3	chr10-82171207-82171707	Intronic
492317	649042	2595	0.215090542	6.63E-06	0.303708787	0.999626273	NRG3	chr10-82171805-82172305	Intronic
492318	649043	2595	0.199705757	3.31E-05	0.484181238	0.999626273	NRG3	chr10-82176312-82176812	Intronic
492319	649044	2595	0.114051964	0.026062657	0.474179867	0.999626273	NRG3	chr10-82186285-82186785	Intronic
492320	649046	2595	0.19733959	4.19E-05	0.818288408	0.999626273	NRG3	chr10-82190734-82191234	Intronic
492321	649047	2595	0.255712358	4.98E-08	0.947184427	0.999626273	NRG3	chr10-82191599-82192099	Intronic
492322	649048	2595	0.499720281	3.14E-31	0.809025829	0.999626273	NRG3	chr10-82193737-82194237	Intronic
492323	649049	2595	0.518718264	5.35E-34	0.925573619	0.999626273	NRG3	chr10-82194239-82194739	Intronic
492324	649050	2595	0.212672401	8.62E-06	0.314541884	0.999626273	NRG3	chr10-82194884-82195384	Intronic
492325	649052	2595	0.450702173	7.50E-25	0.819678687	0.999626273	NRG3	chr10-82202890-82203390	Intronic
492326	649054	2595	0.312988057	9.27E-12	0.529942155	0.999626273	NRG3	chr10-82206748-82207248	Intronic
492327	649055	2595	0.362011491	1.06E-15	0.494947684	0.999626273	NRG3	chr10-82208734-82209234	Intronic
492328	649056	2595	0.453732265	3.24E-25	0.932036866	0.999626273	NRG3	chr10-82210331-82210831	Intronic
492329	649057	2595	0.413494857	1.14E-20	0.853047254	0.999626273	NRG3	chr10-82211291-82211791	Intronic
492330	649058	2595	0.213701289	7.71E-06	0.736663744	0.999626273	NRG3	chr10-82211815-82212315	Intronic
492331	649059	2595	0.274718993	3.62E-09	0.90315643	0.999626273	NRG3	chr10-82213832-82214332	Intronic
492332	649061	2595	0.108394665	0.035587721	0.500736913	0.999626273	NRG3	chr10-82220425-82220925	Intronic
492333	649062	2595	0.160288505	0.001137956	0.580308546	0.999626273	NRG3	chr10-82221034-82221534	Intronic
492334	649063	2595	0.266948486	1.08E-08	0.677916253	0.999626273	NRG3	chr10-82221549-82222049	Intronic
492335	649065	2595	0.470607889	2.57E-27	0.779933237	0.999626273	NRG3	chr10-82223426-82223926	Intronic
492336	649066	2595	0.217959764	4.84E-06	0.28834156	0.999626273	NRG3	chr10-82235561-82236061	Intronic
492337	649067	2595	0.524495847	7.10E-35	0.859105903	0.999626273	NRG3	chr10-82236267-82236767	Intronic
492338	649070	2595	0.140466078	0.004963467	0.462610795	0.999626273	NRG3	chr10-82251183-82251683	Intronic
492339	649071	2595	0.131753777	0.00890734	0.264984689	0.999626273	NRG3	chr10-82253787-82254287	Intronic
492340	649074	2595	0.433539657	7.42E-23	0.770174062	0.999626273	NRG3	chr10-82266510-82267010	Intronic
492341	649075	2595	0.495963005	1.06E-30	0.916233124	0.999626273	NRG3	chr10-82267276-82267776	Intronic
492342	649076	2595	0.462913802	2.41E-26	0.784432633	0.999626273	NRG3	chr10-82267792-82268292	Intronic
492343	649077	2595	0.236907589	5.40E-07	0.327424258	0.999626273	NRG3	chr10-82269056-82269556	Intronic
492344	649078	2595	0.329014438	5.74E-13	0.621363543	0.999626273	NRG3	chr10-82269895-82270395	Intronic
492345	649080	2595	0.19060124	8.07E-05	0.603114375	0.999626273	NRG3	chr10-82273701-82274201	Intronic
492346	649081	2595	0.250378867	1.00E-07	0.673844923	0.999626273	NRG3	chr10-82277554-82278054	Intronic
492347	649082	2595	0.310756338	1.35E-11	0.565189147	0.999626273	NRG3	chr10-82278655-82279155	Intronic
492348	649084	2595	0.217407113	5.15E-06	0.656885588	0.999626273	NRG3	chr10-82282746-82283246	Intronic
492349	649086	2595	0.434671779	5.53E-23	0.822844129	0.999626273	NRG3	chr10-82288278-82288778	Intronic
492350	649087	2595	0.170364021	0.000498299	0.552255143	0.999626273	NRG3	chr10-82288797-82289297	Intronic
492351	649088	2595	0.27332335	4.42E-09	0.246363778	0.999626273	NRG3	chr10-82308578-82309078	Intronic
492352	649092	2595	0.267453773	1.01E-08	0.457450524	0.999626273	NRG3	chr10-82316590-82317090	Intronic
492353	649093	2595	0.371797388	1.42E-16	0.282322338	0.999626273	NRG3	chr10-82317367-82317867	Intronic
492354	649094	2595	0.50313748	1.03E-31	0.812970428	0.999626273	NRG3	chr10-82318448-82318948	Intronic
492355	649095	2595	0.636740177	6.96E-56	0.929851472	0.999626273	NRG3	chr10-82318984-82319484	Intronic
492356	649096	2595	0.489219329	8.95E-30	0.852212712	0.999626273	NRG3	chr10-82319538-82320038	Intronic
492357	649098	2595	0.436448232	3.47E-23	0.680382331	0.999626273	NRG3	chr10-82322726-82323226	Intronic
492358	649100	2595	0.177213793	0.000275759	0.56725626	0.999626273	NRG3	chr10-82328692-82329192	Intronic
492359	649101	2595	0.442857442	6.33E-24	0.784150071	0.999626273	NRG3	chr10-82330860-82331360	Intronic
492360	649102	2595	0.366297495	4.44E-16	0.527268614	0.999626273	NRG3	chr10-82331444-82331944	Intronic
492361	649103	2595	0.451176324	6.58E-25	0.852761877	0.999626273	NRG3	chr10-82332078-82332578	Intronic
492362	649104	2595	0.298834712	9.39E-11	0.350248861	0.999626273	NRG3	chr10-82332618-82333118	Intronic
492363	649105	2595	0.136109972	0.006680532	0.405820584	0.999626273	NRG3	chr10-82333842-82334342	Intronic
492364	649106	2595	0.162466389	0.000956202	0.229897283	0.999626273	NRG3	chr10-82336327-82336827	Intronic
492365	649107	2595	0.200147446	3.17E-05	0.559522893	0.999626273	NRG3	chr10-82340010-82340510	Intronic
492366	649109	2595	0.338188414	1.08E-13	0.761372405	0.999626273	NRG3	chr10-82358525-82359025	Exonic
492367	649110	2595	0.305374173	3.27E-11	0.11246238	0.999626273	NRG3	chr10-82359051-82359551	Intronic
492368	649111	2595	0.136457261	0.006526426	0.202638995	0.999626273	NRG3	chr10-82359728-82360228	Intronic
492369	649112	2595	0.238227981	4.60E-07	0.259091259	0.999626273	NRG3	chr10-82360283-82360783	Intronic
492370	649113	2595	0.24672638	1.60E-07	0.122777291	0.999626273	NRG3	chr10-82361299-82361799	Intronic
492371	649115	2595	0.219891644	3.91E-06	0.624804976	0.999626273	NRG3	chr10-82371573-82372073	Intronic
492372	649116	2595	0.419628971	2.54E-21	0.77195298	0.999626273	NRG3	chr10-82373335-82373835	Intronic
492373	649117	2595	0.172537901	0.000414163	0.605017207	0.999626273	NRG3	chr10-82374382-82374882	Intronic
492374	648914	2596	0.170116093	0.000508867	0.852882036	0.10609175	NRG3-AS1	chr10-81759135-81759635	Distal
492375	648924	2596	0.168064325	0.000604486	0.78377739	0.10609175	NRG3-AS1	chr10-81828226-81828726	Distal
492376	648926	2596	0.140834908	0.004838108	0.621534395	0.10609175	NRG3-AS1	chr10-81836628-81837128	Distal
492377	648930	2596	0.121789237	0.016606409	0.76211589	0.10609175	NRG3-AS1	chr10-81848876-81849376	Distal
492378	648936	2596	0.286733197	6.14E-10	0.854324884	0.10609175	NRG3-AS1	chr10-81872720-81873220	Distal
492379	648937	2596	0.234256858	7.43E-07	0.806442407	0.10609175	NRG3-AS1	chr10-81873301-81873801	Promoter
492380	648938	2596	0.141190762	0.004720096	0.875480402	0.10609175	NRG3-AS1	chr10-81873856-81874356	Promoter
492381	648940	2596	0.10314201	0.046885319	0.964163477	0.10609175	NRG3-AS1	chr10-81874942-81875442	Promoter
492382	648941	2596	0.121437429	0.016960377	0.886538797	0.10609175	NRG3-AS1	chr10-81875652-81876152	Exonic
492383	648944	2596	0.132941593	0.008243213	0.844972185	0.10609175	NRG3-AS1	chr10-81877585-81878085	Exonic
492384	648949	2596	0.202389802	2.53E-05	0.796992079	0.10609175	NRG3-AS1	chr10-81888526-81889026	Intronic
492385	648950	2596	0.194654221	5.46E-05	0.778680953	0.10609175	NRG3-AS1	chr10-81889136-81889636	Exonic
492386	648952	2596	0.160471042	0.001121594	0.663637029	0.10609175	NRG3-AS1	chr10-81894495-81894995	Intronic
492387	648960	2596	0.109868729	0.032862279	0.049020234	0.10609175	NRG3-AS1	chr10-81913755-81914255	Intronic
492388	648962	2596	0.107501968	0.037328137	0.581054847	0.10609175	NRG3-AS1	chr10-81917661-81918161	Intronic
492389	648968	2596	0.339058633	9.18E-14	0.428968115	0.10609175	NRG3-AS1	chr10-81941999-81942499	Intronic
492390	648972	2596	0.148667178	0.002764561	0.809879146	0.10609175	NRG3-AS1	chr10-81950311-81950811	Intronic
492391	648973	2596	0.15596503	0.001596096	0.64986285	0.10609175	NRG3-AS1	chr10-81951003-81951503	Intronic
492392	648975	2596	0.146765095	0.003176206	0.63537147	0.10609175	NRG3-AS1	chr10-81953375-81953875	Intronic
492393	648976	2596	0.139324027	0.005370346	0.783005743	0.10609175	NRG3-AS1	chr10-81954588-81955088	Intronic
492394	648983	2596	0.105289969	0.041950155	0.499149499	0.10609175	NRG3-AS1	chr10-81981014-81981514	Intronic
492395	648988	2596	0.199569676	3.36E-05	0.502601258	0.10609175	NRG3-AS1	chr10-81996463-81996963	Intronic
492396	648989	2596	0.163137303	0.000905928	0.736513545	0.10609175	NRG3-AS1	chr10-81996982-81997482	Intronic
492397	648990	2596	0.120711938	0.017711574	0.418248605	0.10609175	NRG3-AS1	chr10-82004971-82005471	Intronic
492398	648993	2596	0.149824625	0.002538369	0.160069805	0.10609175	NRG3-AS1	chr10-82019737-82020237	Intronic
492399	648996	2596	-0.158277535	0.001333382	0.987395494	0.10609175	NRG3-AS1	chr10-82037055-82037555	Intronic
492400	649003	2596	0.194103601	5.76E-05	0.852037167	0.10609175	NRG3-AS1	chr10-82079868-82080368	Intronic
492401	649006	2596	0.124224471	0.014325472	0.477151928	0.10609175	NRG3-AS1	chr10-82088327-82088827	Intronic
492402	649012	2596	0.226690571	1.81E-06	0.718626731	0.10609175	NRG3-AS1	chr10-82095818-82096318	Intronic
492403	649016	2596	0.12593672	0.012889621	0.718102913	0.10609175	NRG3-AS1	chr10-82118032-82118532	Intronic
492404	649018	2596	0.161505991	0.001032792	0.528072178	0.10609175	NRG3-AS1	chr10-82119928-82120428	Intronic
492405	649020	2596	0.200138925	3.17E-05	0.126615812	0.10609175	NRG3-AS1	chr10-82123292-82123792	Intronic
492406	649037	2596	0.111906175	0.029385779	0.538827359	0.10609175	NRG3-AS1	chr10-82150945-82151445	Intronic
492407	649039	2596	0.120199228	0.018259991	0.238226752	0.10609175	NRG3-AS1	chr10-82159711-82160211	Intronic
492408	649041	2596	0.114875971	0.024874393	0.277003419	0.10609175	NRG3-AS1	chr10-82171207-82171707	Intronic
492409	649048	2596	0.228896104	1.40E-06	0.809025829	0.10609175	NRG3-AS1	chr10-82193737-82194237	Intronic
492410	649049	2596	0.191536726	7.38E-05	0.925573619	0.10609175	NRG3-AS1	chr10-82194239-82194739	Intronic
492411	649050	2596	0.102946307	0.047358088	0.314541884	0.10609175	NRG3-AS1	chr10-82194884-82195384	Intronic
492412	649052	2596	0.170913999	0.000475616	0.819678687	0.10609175	NRG3-AS1	chr10-82202890-82203390	Intronic
492413	649055	2596	0.111857181	0.029465782	0.494947684	0.10609175	NRG3-AS1	chr10-82208734-82209234	Intronic
492414	649056	2596	0.150037174	0.002498695	0.932036866	0.10609175	NRG3-AS1	chr10-82210331-82210831	Intronic
492415	649065	2596	0.161730012	0.001014388	0.779933237	0.10609175	NRG3-AS1	chr10-82223426-82223926	Intronic
492416	649067	2596	0.206760308	1.61E-05	0.859105903	0.10609175	NRG3-AS1	chr10-82236267-82236767	Intronic
492417	649074	2596	0.114763303	0.02503443	0.770174062	0.10609175	NRG3-AS1	chr10-82266510-82267010	Intronic
492418	649075	2596	0.199703447	3.31E-05	0.916233124	0.10609175	NRG3-AS1	chr10-82267276-82267776	Intronic
492419	649076	2596	0.165731296	0.000733241	0.784432633	0.10609175	NRG3-AS1	chr10-82267792-82268292	Intronic
492420	649086	2596	0.158964901	0.001263297	0.822844129	0.10609175	NRG3-AS1	chr10-82288278-82288778	Intronic
492421	649088	2596	0.127521335	0.011675563	0.246363778	0.10609175	NRG3-AS1	chr10-82308578-82309078	Intronic
492422	649093	2596	0.124648934	0.013957363	0.282322338	0.10609175	NRG3-AS1	chr10-82317367-82317867	Intronic
492423	649094	2596	0.255988931	4.80E-08	0.812970428	0.10609175	NRG3-AS1	chr10-82318448-82318948	Intronic
492424	649095	2596	0.341147311	6.21E-14	0.929851472	0.10609175	NRG3-AS1	chr10-82318984-82319484	Intronic
492425	649096	2596	0.202707384	2.45E-05	0.852212712	0.10609175	NRG3-AS1	chr10-82319538-82320038	Intronic
492426	649097	2596	0.125263846	0.01343901	0.337628397	0.10609175	NRG3-AS1	chr10-82320982-82321482	Intronic
492427	649098	2596	0.205326504	1.87E-05	0.680382331	0.10609175	NRG3-AS1	chr10-82322726-82323226	Intronic
492428	649100	2596	0.131015822	0.009343024	0.56725626	0.10609175	NRG3-AS1	chr10-82328692-82329192	Intronic
492429	649101	2596	0.158786274	0.00128118	0.784150071	0.10609175	NRG3-AS1	chr10-82330860-82331360	Intronic
492430	649102	2596	0.109498498	0.033529419	0.527268614	0.10609175	NRG3-AS1	chr10-82331444-82331944	Intronic
492431	649103	2596	0.103235747	0.046661334	0.852761877	0.10609175	NRG3-AS1	chr10-82332078-82332578	Intronic
492432	649109	2596	0.167200412	0.000649483	0.761372405	0.10609175	NRG3-AS1	chr10-82358525-82359025	Exonic
492433	649110	2596	0.117958255	0.020831924	0.11246238	0.10609175	NRG3-AS1	chr10-82359051-82359551	Intronic
492434	649116	2596	0.144136716	0.003836078	0.77195298	0.10609175	NRG3-AS1	chr10-82373335-82373835	Intronic
492435	649120	2596	0.160366814	0.001130939	0.925401829	0.10609175	NRG3-AS1	chr10-82378095-82378595	Intronic
492436	649124	2596	0.17024731	0.000503248	0.929712538	0.10609175	NRG3-AS1	chr10-82393843-82394343	Intronic
492437	649129	2596	-0.112872528	0.027847595	0.941174593	0.10609175	NRG3-AS1	chr10-82419946-82420446	Intronic
492438	649135	2596	0.149687569	0.002564237	0.345631183	0.10609175	NRG3-AS1	chr10-82448952-82449452	Intronic
492439	649148	2596	0.142477666	0.004313769	0.236056377	0.10609175	NRG3-AS1	chr10-82470408-82470908	Intronic
492440	649150	2596	0.357269343	2.76E-15	0.897265816	0.10609175	NRG3-AS1	chr10-82472940-82473440	Intronic
492441	649155	2596	0.191629528	7.32E-05	0.277349815	0.10609175	NRG3-AS1	chr10-82497599-82498099	Intronic
492442	649156	2596	0.137499682	0.006082865	0.862501338	0.10609175	NRG3-AS1	chr10-82498878-82499378	Intronic
492443	649169	2596	0.118782038	0.019853081	0.508548196	0.10609175	NRG3-AS1	chr10-82528402-82528902	Intronic
492444	649170	2596	0.168227935	0.00059626	0.715659364	0.10609175	NRG3-AS1	chr10-82528959-82529459	Intronic
492445	649172	2596	0.118967209	0.019638422	0.501560191	0.10609175	NRG3-AS1	chr10-82535324-82535824	Intronic
492446	649175	2596	0.111038033	0.030827119	0.142768767	0.10609175	NRG3-AS1	chr10-82550968-82551468	Intronic
492447	649176	2596	0.117887238	0.020917646	0.344504691	0.10609175	NRG3-AS1	chr10-82554730-82555230	Intronic
492448	649179	2596	0.203954328	2.15E-05	0.691275508	0.10609175	NRG3-AS1	chr10-82564830-82565330	Intronic
492449	649181	2596	0.17157016	0.000449818	0.795597106	0.10609175	NRG3-AS1	chr10-82572573-82573073	Intronic
492450	649182	2596	0.222583117	2.89E-06	0.638077867	0.10609175	NRG3-AS1	chr10-82582199-82582699	Intronic
492451	649183	2596	0.103675363	0.04561843	0.057802177	0.10609175	NRG3-AS1	chr10-82583279-82583779	Intronic
492452	649195	2596	0.117511091	0.021380851	0.550653647	0.10609175	NRG3-AS1	chr10-82626957-82627457	Intronic
492453	649197	2596	0.194292107	5.66E-05	0.652144934	0.10609175	NRG3-AS1	chr10-82630904-82631404	Intronic
492454	649199	2596	0.136475921	0.006518219	0.689168968	0.10609175	NRG3-AS1	chr10-82643618-82644118	Intronic
492455	649200	2596	0.110665554	0.031463193	0.213045903	0.10609175	NRG3-AS1	chr10-82644597-82645097	Intronic
492456	649202	2596	0.153534365	0.001922289	0.872950489	0.10609175	NRG3-AS1	chr10-82650636-82651136	Intronic
492457	649207	2596	0.103737805	0.045471747	0.636266092	0.10609175	NRG3-AS1	chr10-82667012-82667512	Intronic
492458	649208	2596	0.117614805	0.021252317	0.762767378	0.10609175	NRG3-AS1	chr10-82667563-82668063	Intronic
492459	649209	2596	0.181803576	0.000182946	0.699129973	0.10609175	NRG3-AS1	chr10-82668215-82668715	Intronic
492460	649214	2596	0.151984589	0.002160797	0.380063346	0.10609175	NRG3-AS1	chr10-82675903-82676403	Intronic
492461	649218	2596	0.162165768	0.000979548	0.858191567	0.10609175	NRG3-AS1	chr10-82680476-82680976	Intronic
492462	649219	2596	0.162589441	0.000946786	0.700308096	0.10609175	NRG3-AS1	chr10-82681695-82682195	Intronic
492463	649221	2596	0.11572724	0.023696326	0.483632073	0.10609175	NRG3-AS1	chr10-82683755-82684255	Intronic
492464	649223	2596	0.191314375	7.54E-05	0.793713049	0.10609175	NRG3-AS1	chr10-82690156-82690656	Intronic
492465	649224	2596	0.139186286	0.005421316	0.325875331	0.10609175	NRG3-AS1	chr10-82690720-82691220	Intronic
492466	649225	2596	0.192626863	6.65E-05	0.904389939	0.10609175	NRG3-AS1	chr10-82691230-82691730	Intronic
492467	649232	2596	0.147098497	0.003100161	0.174215727	0.10609175	NRG3-AS1	chr10-82721808-82722308	Intronic
492468	649444	2597	-0.120540458	0.017893358	0.253618386	0.884051201	GHITM	chr10-83645867-83646367	Distal
492469	649451	2597	-0.11444841	0.025486103	0.45486147	0.884051201	GHITM	chr10-83677806-83678306	Distal
492470	649452	2597	-0.116296221	0.022936135	0.154244903	0.884051201	GHITM	chr10-83678896-83679396	Distal
492471	649456	2597	-0.124355279	0.014211163	0.270542049	0.884051201	GHITM	chr10-83685454-83685954	Distal
492472	649461	2597	0.103551008	0.045911745	0.366359572	0.884051201	GHITM	chr10-83698864-83699364	Distal
492473	649465	2597	0.15654048	0.001526603	0.858228178	0.884051201	GHITM	chr10-83724915-83725415	Distal
492474	649469	2597	-0.111327114	0.030341637	0.343023354	0.884051201	GHITM	chr10-83735762-83736262	Distal
492475	649470	2597	-0.170300807	0.000500975	0.217248656	0.884051201	GHITM	chr10-83746733-83747233	Distal
492476	649471	2597	-0.155560005	0.001646635	0.328190272	0.884051201	GHITM	chr10-83749577-83750077	Distal
492477	649475	2597	0.147899297	0.002924517	0.55712722	0.884051201	GHITM	chr10-83802186-83802686	Distal
492478	649481	2597	-0.140770156	0.0048599	0.365259365	0.884051201	GHITM	chr10-83810862-83811362	Distal
492479	649483	2597	-0.160287463	0.001138045	0.322513692	0.884051201	GHITM	chr10-83816261-83816761	Distal
492480	649486	2597	-0.10999252	0.032641067	0.11138658	0.884051201	GHITM	chr10-83819999-83820499	Distal
492481	649488	2597	-0.121666711	0.0167287	0.558562559	0.884051201	GHITM	chr10-83823857-83824357	Distal
492482	649489	2597	-0.122833698	0.015592955	0.595486147	0.884051201	GHITM	chr10-83824696-83825196	Distal
492483	649490	2597	-0.162703326	0.000938171	0.309125335	0.884051201	GHITM	chr10-83825563-83826063	Distal
492484	649491	2597	-0.147248261	0.003066644	0.03839366	0.884051201	GHITM	chr10-83826487-83826987	Distal
492485	649503	2597	0.109715365	0.03313784	0.673019768	0.884051201	GHITM	chr10-83870654-83871154	Distal
492486	649505	2597	-0.126048218	0.012800951	0.527472321	0.884051201	GHITM	chr10-83873322-83873822	Distal
492487	649508	2597	-0.158519571	0.001308295	0.44223725	0.884051201	GHITM	chr10-83878923-83879423	Distal
492488	649509	2597	-0.283189121	1.05E-09	0.769894316	0.884051201	GHITM	chr10-83880927-83881427	Distal
492489	649510	2597	-0.281176162	1.41E-09	0.984751055	0.884051201	GHITM	chr10-83881467-83881967	Distal
492490	649516	2597	-0.139799638	0.005197445	0.871371523	0.884051201	GHITM	chr10-83896165-83896665	Distal
492491	649520	2597	-0.113560522	0.026794569	0.458674645	0.884051201	GHITM	chr10-83907291-83907791	Distal
492492	649522	2597	0.146414165	0.003257964	0.830897608	0.884051201	GHITM	chr10-83908916-83909416	Distal
492493	649523	2597	0.155992452	0.001592739	0.598903172	0.884051201	GHITM	chr10-83909448-83909948	Distal
492494	649524	2597	-0.190304973	8.31E-05	0.548101204	0.884051201	GHITM	chr10-83911713-83912213	Distal
492495	649529	2597	-0.11530919	0.024268726	0.219287607	0.884051201	GHITM	chr10-83918772-83919272	Distal
492496	649530	2597	-0.136982657	0.006299053	0.293021195	0.884051201	GHITM	chr10-83920213-83920713	Distal
492497	649531	2597	-0.159994695	0.001164744	0.057133792	0.884051201	GHITM	chr10-83925628-83926128	Distal
492498	649536	2597	-0.139319083	0.005372144	0.169027293	0.884051201	GHITM	chr10-83931863-83932363	Distal
492499	649537	2597	-0.168371111	0.000589179	0.260141713	0.884051201	GHITM	chr10-83934534-83935034	Distal
492500	649538	2597	0.157767763	0.001387614	0.694930035	0.884051201	GHITM	chr10-83936169-83936669	Distal
492501	649540	2597	-0.120781517	0.017638666	0.382168947	0.884051201	GHITM	chr10-83941394-83941894	Distal
492502	649541	2597	-0.179165814	0.000231929	0.213579109	0.884051201	GHITM	chr10-83943875-83944375	Distal
492503	649544	2597	-0.14624387	0.003298239	0.459660325	0.884051201	GHITM	chr10-83949555-83950055	Distal
492504	649556	2597	-0.169642317	0.000529581	0.079657997	0.884051201	GHITM	chr10-83974678-83975178	Distal
492505	649563	2597	-0.143818525	0.003923882	0.94558387	0.884051201	GHITM	chr10-83990122-83990622	Distal
492506	649564	2597	-0.159144632	0.0012456	0.773488764	0.884051201	GHITM	chr10-83992314-83992814	Distal
492507	649565	2597	-0.14632391	0.003279268	0.566384168	0.884051201	GHITM	chr10-83994298-83994798	Distal
492508	649566	2597	0.193394946	6.17E-05	0.892424717	0.884051201	GHITM	chr10-83995656-83996156	Distal
492509	649571	2597	0.124550794	0.014041942	0.751466786	0.884051201	GHITM	chr10-83999787-84000287	Distal
492510	649580	2597	-0.104668479	0.043330577	0.667844477	0.884051201	GHITM	chr10-84026757-84027257	Distal
492511	649583	2597	-0.249428071	1.13E-07	0.519247992	0.884051201	GHITM	chr10-84049107-84049607	Distal
492512	649584	2597	-0.103953784	0.044966198	0.269756321	0.884051201	GHITM	chr10-84053529-84054029	Distal
492513	649591	2597	-0.130274639	0.009799777	0.178912259	0.884051201	GHITM	chr10-84079711-84080211	Distal
492514	649594	2597	0.13280805	0.008315422	0.365791633	0.884051201	GHITM	chr10-84092426-84092926	Distal
492515	649604	2597	0.114395495	0.02556231	0.957354772	0.884051201	GHITM	chr10-84118457-84118957	Distal
492516	649609	2597	0.22121159	3.37E-06	0.998597518	0.884051201	GHITM	chr10-84139162-84139662	Promoter
492517	649610	2597	0.191241497	7.59E-05	0.938297345	0.884051201	GHITM	chr10-84139698-84140198	Intronic
492518	649612	2597	0.130048844	0.009942983	0.673942553	0.884051201	GHITM	chr10-84146829-84147329	Intronic
492519	649622	2597	-0.110661509	0.031470044	0.403835142	0.884051201	GHITM	chr10-84164675-84165175	Distal
492520	649626	2597	-0.17511999	0.000331323	0.072949738	0.884051201	GHITM	chr10-84170401-84170901	Distal
492521	649627	2597	-0.171850859	0.000439183	0.797164808	0.884051201	GHITM	chr10-84171618-84172118	Promoter
492522	649633	2597	0.191166864	7.65E-05	0.931747733	0.884051201	GHITM	chr10-84177527-84178027	Intronic
492523	649635	2597	0.262603609	1.97E-08	0.971772929	0.884051201	GHITM	chr10-84179311-84179811	Intronic
492524	649636	2597	-0.168946851	0.000561466	0.607785561	0.884051201	GHITM	chr10-84180781-84181281	Intronic
492525	649642	2597	-0.110459354	0.031820025	0.298384235	0.884051201	GHITM	chr10-84190427-84190927	Distal
492526	649645	2597	-0.107474547	0.037382848	0.234713036	0.884051201	GHITM	chr10-84192881-84193381	Promoter
492527	649662	2597	0.139532726	0.005293948	0.430873763	0.884051201	GHITM	chr10-84212790-84213290	Exonic
492528	649664	2597	-0.112401149	0.028588916	0.854232887	0.884051201	GHITM	chr10-84214547-84215047	Exonic
492529	649672	2597	0.138198189	0.005800191	0.874632717	0.884051201	GHITM	chr10-84225593-84226093	Promoter
492530	649677	2597	-0.156796676	0.001496598	0.608666102	0.884051201	GHITM	chr10-84233982-84234482	Exonic
492531	649680	2597	-0.104085291	0.044661331	0.648870598	0.884051201	GHITM	chr10-84243409-84243909	Promoter
492532	649684	2597	-0.10604834	0.040314547	0.835851356	0.884051201	GHITM	chr10-84245618-84246118	Intronic
492533	649686	2597	-0.110049897	0.032538704	0.253750749	0.884051201	GHITM	chr10-84247748-84248248	Exonic
492534	649692	2597	-0.120676039	0.017749635	0.607267375	0.884051201	GHITM	chr10-84255519-84256019	Intronic
492535	649698	2597	0.151755972	0.002198226	0.978105691	0.884051201	GHITM	chr10-84264537-84265037	Distal
492536	649706	2597	0.145559898	0.00346475	0.942353655	0.884051201	GHITM	chr10-84293542-84294042	Exonic
492537	649708	2597	0.103805767	0.045312671	0.949016854	0.884051201	GHITM	chr10-84296488-84296988	Distal
492538	649709	2597	-0.217906112	4.87E-06	0.884890364	0.884051201	GHITM	chr10-84298027-84298527	Distal
492539	649710	2597	0.126543592	0.01241272	0.549935508	0.884051201	GHITM	chr10-84304099-84304599	Distal
492540	649712	2597	-0.110737297	0.031339794	0.859192268	0.884051201	GHITM	chr10-84308702-84309202	Distal
492541	649715	2597	-0.103671907	0.045626557	0.757236302	0.884051201	GHITM	chr10-84317090-84317590	Distal
492542	649720	2597	0.162245935	0.000973282	0.998669801	0.884051201	GHITM	chr10-84328192-84328692	Promoter
492543	649723	2597	-0.13225393	0.00862223	0.764766901	0.884051201	GHITM	chr10-84330025-84330525	Intronic
492544	649733	2597	0.105694156	0.041071291	0.947490458	0.884051201	GHITM	chr10-84352186-84352686	Intronic
492545	649739	2597	-0.118653384	0.020002799	0.810469616	0.884051201	GHITM	chr10-84360809-84361309	Intronic
492546	649749	2597	-0.191070586	7.72E-05	0.139656833	0.884051201	GHITM	chr10-84393322-84393822	Intronic
492547	649761	2597	-0.117361031	0.021567559	0.510551474	0.884051201	GHITM	chr10-84425496-84425996	Exonic
492548	649773	2597	-0.176689737	0.000288801	0.73225259	0.884051201	GHITM	chr10-84451115-84451615	Intronic
492549	649774	2597	0.125257878	0.01344396	0.989887858	0.884051201	GHITM	chr10-84451910-84452410	Intronic
492550	649781	2597	-0.135532269	0.006944383	0.264346344	0.884051201	GHITM	chr10-84468328-84468828	Intronic
492551	649782	2597	-0.123127654	0.015316308	0.520506846	0.884051201	GHITM	chr10-84469694-84470194	Intronic
492552	649791	2597	0.141954386	0.004475159	0.886198034	0.884051201	GHITM	chr10-84520575-84521075	Distal
492553	649798	2597	0.219543395	4.06E-06	0.966723429	0.884051201	GHITM	chr10-84537327-84537827	Distal
492554	649800	2597	0.174938636	0.000336588	0.816224112	0.884051201	GHITM	chr10-84540934-84541434	Distal
492555	649810	2597	-0.118926756	0.019685135	0.025518796	0.884051201	GHITM	chr10-84568410-84568910	Distal
492556	649812	2597	0.144072704	0.003853629	0.569283945	0.884051201	GHITM	chr10-84579915-84580415	Distal
492557	649816	2597	-0.102027835	0.049626992	0.808805224	0.884051201	GHITM	chr10-84590727-84591227	Distal
492558	649817	2597	-0.16276399	0.000933588	0.481690752	0.884051201	GHITM	chr10-84593434-84593934	Distal
492559	649821	2597	-0.117335083	0.02159998	0.598747341	0.884051201	GHITM	chr10-84605328-84605828	Distal
492560	649824	2597	-0.125403182	0.013323209	0.583558475	0.884051201	GHITM	chr10-84607518-84608018	Distal
492561	649828	2597	0.15696231	0.001477411	0.960581232	0.884051201	GHITM	chr10-84613328-84613828	Distal
492562	649829	2597	0.182431452	0.000172815	0.8545821	0.884051201	GHITM	chr10-84624909-84625409	Distal
492563	649491	2598	0.118567781	0.020103835	0.03839366	0.179482388	C10orf99	chr10-83826487-83826987	Distal
492564	649498	2598	0.168656922	0.000575254	0.146490884	0.179482388	C10orf99	chr10-83850290-83850790	Distal
492565	649506	2598	0.190642595	8.04E-05	0.722790058	0.179482388	C10orf99	chr10-83875957-83876457	Distal
492566	649507	2598	0.128155838	0.011217841	0.495067843	0.179482388	C10orf99	chr10-83876907-83877407	Distal
492567	649524	2598	0.138181717	0.005806745	0.548101204	0.179482388	C10orf99	chr10-83911713-83912213	Distal
492568	649525	2598	0.102466196	0.048535086	0.622233758	0.179482388	C10orf99	chr10-83914939-83915439	Distal
492569	649526	2598	0.182061157	0.000178731	0.391329204	0.179482388	C10orf99	chr10-83916169-83916669	Distal
492570	649533	2598	0.162664229	0.000941102	0.488472233	0.179482388	C10orf99	chr10-83927255-83927755	Distal
492571	649537	2598	0.163656955	0.0008686	0.260141713	0.179482388	C10orf99	chr10-83934534-83935034	Distal
492572	649539	2598	0.207795841	1.45E-05	0.553662319	0.179482388	C10orf99	chr10-83937834-83938334	Distal
492573	649541	2598	0.161328329	0.001047519	0.213579109	0.179482388	C10orf99	chr10-83943875-83944375	Distal
492574	649542	2598	0.138009315	0.005875579	0.683775888	0.179482388	C10orf99	chr10-83946240-83946740	Distal
492575	649546	2598	0.129132765	0.010543419	0.715766381	0.179482388	C10orf99	chr10-83954394-83954894	Distal
492576	649547	2598	0.178917191	0.00023712	0.482978707	0.179482388	C10orf99	chr10-83955428-83955928	Distal
492577	649549	2598	0.196272141	4.66E-05	0.517065414	0.179482388	C10orf99	chr10-83959864-83960364	Distal
492578	649567	2598	0.104401273	0.043936683	0.695591849	0.179482388	C10orf99	chr10-83996267-83996767	Distal
492579	649573	2598	0.13507828	0.00715774	0.469186692	0.179482388	C10orf99	chr10-84004356-84004856	Distal
492580	649587	2598	0.124650088	0.013956386	0.197240283	0.179482388	C10orf99	chr10-84075422-84075922	Distal
492581	649588	2598	0.11675697	0.02233457	0.904913758	0.179482388	C10orf99	chr10-84075974-84076474	Distal
492582	649591	2598	0.156108883	0.001578471	0.178912259	0.179482388	C10orf99	chr10-84079711-84080211	Distal
492583	649595	2598	0.119101884	0.019483043	0.68225794	0.179482388	C10orf99	chr10-84095750-84096250	Distal
492584	649607	2598	0.153852779	0.001876451	0.58808885	0.179482388	C10orf99	chr10-84137063-84137563	Distal
492585	649609	2598	-0.125125402	0.013554033	0.998597518	0.179482388	C10orf99	chr10-84139162-84139662	Promoter
492586	649623	2598	0.123962799	0.014557271	0.357785092	0.179482388	C10orf99	chr10-84165193-84165693	Distal
492587	649626	2598	0.14630901	0.003282762	0.072949738	0.179482388	C10orf99	chr10-84170401-84170901	Distal
492588	649634	2598	0.127098102	0.011990215	0.431626636	0.179482388	C10orf99	chr10-84178421-84178921	Intronic
492589	649647	2598	0.10401967	0.044814143	0.657706049	0.179482388	C10orf99	chr10-84195193-84195693	Intronic
492590	649651	2598	0.179127254	0.000232725	0.740713482	0.179482388	C10orf99	chr10-84198162-84198662	Intronic
492591	649652	2598	0.189892128	8.64E-05	0.666836266	0.179482388	C10orf99	chr10-84198903-84199403	Intronic
492592	649653	2598	0.164444361	0.000814677	0.606454423	0.179482388	C10orf99	chr10-84199978-84200478	Intronic
492593	649656	2598	0.126308266	0.012596265	0.45774435	0.179482388	C10orf99	chr10-84203072-84203572	Intronic
492594	649659	2598	-0.105454607	0.041589614	0.979149574	0.179482388	C10orf99	chr10-84205522-84206022	Exonic
492595	649660	2598	0.118564242	0.020108	0.620498961	0.179482388	C10orf99	chr10-84209874-84210374	Intronic
492596	649672	2598	0.166537873	0.000686143	0.874632717	0.179482388	C10orf99	chr10-84225593-84226093	Promoter
492597	649675	2598	0.129473027	0.010316695	0.718521592	0.179482388	C10orf99	chr10-84230658-84231158	Distal
492598	649677	2598	0.15066515	0.002384681	0.608666102	0.179482388	C10orf99	chr10-84233982-84234482	Exonic
492599	649690	2598	0.17473317	0.000342654	0.18098125	0.179482388	C10orf99	chr10-84254319-84254819	Intronic
492600	649720	2598	-0.106298147	0.039788219	0.998669801	0.179482388	C10orf99	chr10-84328192-84328692	Promoter
492601	649721	2598	-0.125520978	0.013226398	0.987726871	0.179482388	C10orf99	chr10-84328755-84329255	Intronic
492602	649731	2598	0.150847282	0.002352638	0.572243803	0.179482388	C10orf99	chr10-84344561-84345061	Intronic
492603	649735	2598	0.128937806	0.010675206	0.165157793	0.179482388	C10orf99	chr10-84354535-84355035	Intronic
492604	649737	2598	0.102082639	0.049489926	0.235219018	0.179482388	C10orf99	chr10-84357262-84357762	Intronic
492605	649742	2598	0.123522141	0.014953482	0.487993474	0.179482388	C10orf99	chr10-84366588-84367088	Intronic
492606	649751	2598	0.109088941	0.034281676	0.151329167	0.179482388	C10orf99	chr10-84397214-84397714	Intronic
492607	649757	2598	0.161645667	0.001021274	0.102626228	0.179482388	C10orf99	chr10-84418586-84419086	Intronic
492608	649766	2598	0.111255725	0.030460394	0.52984077	0.179482388	C10orf99	chr10-84433706-84434206	Intronic
492609	649769	2598	0.158980562	0.001261745	0.383976028	0.179482388	C10orf99	chr10-84438999-84439499	Intronic
492610	649783	2598	0.158200983	0.001341409	0.415882034	0.179482388	C10orf99	chr10-84483079-84483579	Intronic
492611	649801	2598	0.125767875	0.013025368	0.279755814	0.179482388	C10orf99	chr10-84541673-84542173	Distal
492612	649802	2598	0.388366574	3.95E-18	0.446784523	0.179482388	C10orf99	chr10-84542546-84543046	Distal
492613	649803	2598	0.395687619	7.58E-19	0.649402865	0.179482388	C10orf99	chr10-84543148-84543648	Distal
492614	649804	2598	0.180387408	0.000207889	0.372317776	0.179482388	C10orf99	chr10-84543655-84544155	Distal
492615	649806	2598	0.166094381	0.000711716	0.568080477	0.179482388	C10orf99	chr10-84547774-84548274	Distal
492616	649810	2598	0.190641975	8.04E-05	0.025518796	0.179482388	C10orf99	chr10-84568410-84568910	Distal
492617	649814	2598	0.137397141	0.006125169	0.127104897	0.179482388	C10orf99	chr10-84584092-84584592	Distal
492618	649819	2598	0.113369648	0.027083578	0.153908833	0.179482388	C10orf99	chr10-84602107-84602607	Distal
492619	649825	2598	0.340413116	7.13E-14	0.654013034	0.179482388	C10orf99	chr10-84608848-84609348	Distal
492620	649459	2599	0.168575759	0.000579165	0.803065748	0.449873867	CDHR1	chr10-83695131-83695631	Distal
492621	649462	2599	0.197986515	3.93E-05	0.651130153	0.449873867	CDHR1	chr10-83704010-83704510	Distal
492622	649464	2599	0.194474846	5.56E-05	0.76502881	0.449873867	CDHR1	chr10-83724351-83724851	Distal
492623	649465	2599	0.243668461	2.35E-07	0.858228178	0.449873867	CDHR1	chr10-83724915-83725415	Distal
492624	649466	2599	0.122216776	0.016185064	0.56792089	0.449873867	CDHR1	chr10-83725799-83726299	Distal
492625	649468	2599	0.176291536	0.00029908	0.278574875	0.449873867	CDHR1	chr10-83727037-83727537	Distal
492626	649489	2599	0.121064686	0.017342673	0.595486147	0.449873867	CDHR1	chr10-83824696-83825196	Distal
492627	649493	2599	0.12300458	0.015431659	0.596563824	0.449873867	CDHR1	chr10-83836237-83836737	Distal
492628	649496	2599	0.238220842	4.60E-07	0.437211219	0.449873867	CDHR1	chr10-83849034-83849534	Distal
492629	649497	2599	0.157672958	0.00139792	0.379772336	0.449873867	CDHR1	chr10-83849605-83850105	Distal
492630	649498	2599	0.149372095	0.00262466	0.146490884	0.449873867	CDHR1	chr10-83850290-83850790	Distal
492631	649500	2599	0.115914911	0.023443741	0.782225648	0.449873867	CDHR1	chr10-83867453-83867953	Distal
492632	649501	2599	0.127636896	0.011590905	0.170959227	0.449873867	CDHR1	chr10-83869329-83869829	Distal
492633	649503	2599	0.316888598	4.79E-12	0.673019768	0.449873867	CDHR1	chr10-83870654-83871154	Distal
492634	649504	2599	0.143680849	0.003962319	0.966346993	0.449873867	CDHR1	chr10-83871427-83871927	Distal
492635	649506	2599	0.194643018	5.47E-05	0.722790058	0.449873867	CDHR1	chr10-83875957-83876457	Distal
492636	649507	2599	0.147209697	0.003075255	0.495067843	0.449873867	CDHR1	chr10-83876907-83877407	Distal
492637	649509	2599	-0.151382088	0.00226063	0.769894316	0.449873867	CDHR1	chr10-83880927-83881427	Distal
492638	649510	2599	-0.233307142	8.32E-07	0.984751055	0.449873867	CDHR1	chr10-83881467-83881967	Distal
492639	649513	2599	0.118731479	0.019911718	0.316103014	0.449873867	CDHR1	chr10-83887129-83887629	Distal
492640	649515	2599	0.127793127	0.011477152	0.02921369	0.449873867	CDHR1	chr10-83892715-83893215	Distal
492641	649516	2599	-0.116292562	0.022940875	0.871371523	0.449873867	CDHR1	chr10-83896165-83896665	Distal
492642	649519	2599	0.189565497	8.91E-05	0.334002031	0.449873867	CDHR1	chr10-83906635-83907135	Distal
492643	649521	2599	0.112203512	0.028905211	0.633437659	0.449873867	CDHR1	chr10-83908186-83908686	Distal
492644	649522	2599	0.306739761	2.62E-11	0.830897608	0.449873867	CDHR1	chr10-83908916-83909416	Distal
492645	649523	2599	0.317626824	4.22E-12	0.598903172	0.449873867	CDHR1	chr10-83909448-83909948	Distal
492646	649527	2599	0.152305478	0.002109281	0.836622064	0.449873867	CDHR1	chr10-83917418-83917918	Distal
492647	649533	2599	0.12058058	0.017850586	0.488472233	0.449873867	CDHR1	chr10-83927255-83927755	Distal
492648	649534	2599	0.162078425	0.000986428	0.442406224	0.449873867	CDHR1	chr10-83928818-83929318	Distal
492649	649535	2599	0.133270086	0.008067607	0.60113832	0.449873867	CDHR1	chr10-83929425-83929925	Distal
492650	649538	2599	0.456554348	1.47E-25	0.694930035	0.449873867	CDHR1	chr10-83936169-83936669	Distal
492651	649539	2599	0.168907176	0.000563324	0.553662319	0.449873867	CDHR1	chr10-83937834-83938334	Distal
492652	649542	2599	0.174424999	0.000351952	0.683775888	0.449873867	CDHR1	chr10-83946240-83946740	Distal
492653	649546	2599	0.232117302	9.59E-07	0.715766381	0.449873867	CDHR1	chr10-83954394-83954894	Distal
492654	649548	2599	0.124664708	0.013943875	0.805948628	0.449873867	CDHR1	chr10-83959276-83959776	Distal
492655	649550	2599	0.22261577	2.88E-06	0.884966402	0.449873867	CDHR1	chr10-83961573-83962073	Distal
492656	649551	2599	0.117485813	0.021412184	0.554560696	0.449873867	CDHR1	chr10-83963113-83963613	Distal
492657	649554	2599	0.15832775	0.001328177	0.241864382	0.449873867	CDHR1	chr10-83966865-83967365	Distal
492658	649560	2599	0.19416209	5.73E-05	0.695004196	0.449873867	CDHR1	chr10-83982900-83983400	Distal
492659	649561	2599	0.240809895	3.35E-07	0.790013462	0.449873867	CDHR1	chr10-83983437-83983937	Distal
492660	649563	2599	-0.208414867	1.35E-05	0.94558387	0.449873867	CDHR1	chr10-83990122-83990622	Distal
492661	649566	2599	0.441455339	9.21E-24	0.892424717	0.449873867	CDHR1	chr10-83995656-83996156	Distal
492662	649567	2599	0.255938451	4.83E-08	0.695591849	0.449873867	CDHR1	chr10-83996267-83996767	Distal
492663	649568	2599	0.294649704	1.82E-10	0.792657901	0.449873867	CDHR1	chr10-83997065-83997565	Distal
492664	649571	2599	0.318447021	3.66E-12	0.751466786	0.449873867	CDHR1	chr10-83999787-84000287	Distal
492665	649572	2599	0.24699307	1.54E-07	0.308304874	0.449873867	CDHR1	chr10-84000437-84000937	Distal
492666	649573	2599	0.32703164	8.17E-13	0.469186692	0.449873867	CDHR1	chr10-84004356-84004856	Distal
492667	649574	2599	0.150076657	0.002491364	0.036103127	0.449873867	CDHR1	chr10-84005376-84005876	Distal
492668	649575	2599	0.153749332	0.001891257	0.591341596	0.449873867	CDHR1	chr10-84006576-84007076	Distal
492669	649578	2599	-0.106771177	0.038806276	0.607810907	0.449873867	CDHR1	chr10-84012928-84013428	Distal
492670	649579	2599	0.231782941	9.97E-07	0.48372407	0.449873867	CDHR1	chr10-84015920-84016420	Distal
492671	649583	2599	-0.124723575	0.013893393	0.519247992	0.449873867	CDHR1	chr10-84049107-84049607	Distal
492672	649585	2599	0.116414611	0.022779887	0.341746663	0.449873867	CDHR1	chr10-84058253-84058753	Distal
492673	649588	2599	0.226479474	1.85E-06	0.904913758	0.449873867	CDHR1	chr10-84075974-84076474	Distal
492674	649589	2599	0.110325665	0.032053753	0.490029608	0.449873867	CDHR1	chr10-84076496-84076996	Distal
492675	649591	2599	0.108585781	0.03522404	0.178912259	0.449873867	CDHR1	chr10-84079711-84080211	Distal
492676	649594	2599	0.364403226	6.54E-16	0.365791633	0.449873867	CDHR1	chr10-84092426-84092926	Distal
492677	649595	2599	0.260471941	2.64E-08	0.68225794	0.449873867	CDHR1	chr10-84095750-84096250	Distal
492678	649596	2599	0.196212648	4.69E-05	0.273146123	0.449873867	CDHR1	chr10-84096892-84097392	Distal
492679	649609	2599	-0.146912675	0.003142387	0.998597518	0.449873867	CDHR1	chr10-84139162-84139662	Promoter
492680	649612	2599	0.197030482	4.33E-05	0.673942553	0.449873867	CDHR1	chr10-84146829-84147329	Intronic
492681	649614	2599	0.126692292	0.012298049	0.594011381	0.449873867	CDHR1	chr10-84155178-84155678	Distal
492682	649615	2599	0.178512963	0.000245812	0.609553215	0.449873867	CDHR1	chr10-84155964-84156464	Distal
492683	649616	2599	0.164349558	0.000820999	0.817420071	0.449873867	CDHR1	chr10-84156718-84157218	Distal
492684	649617	2599	0.188834168	9.55E-05	0.614498514	0.449873867	CDHR1	chr10-84158012-84158512	Distal
492685	649618	2599	0.152366937	0.002099565	0.572370533	0.449873867	CDHR1	chr10-84158548-84159048	Distal
492686	649619	2599	0.228698342	1.43E-06	0.92059077	0.449873867	CDHR1	chr10-84159138-84159638	Distal
492687	649620	2599	0.236395335	5.75E-07	0.044172564	0.449873867	CDHR1	chr10-84160623-84161123	Distal
492688	649622	2599	0.116524749	0.022636434	0.403835142	0.449873867	CDHR1	chr10-84164675-84165175	Distal
492689	649627	2599	-0.12652904	0.012424139	0.797164808	0.449873867	CDHR1	chr10-84171618-84172118	Promoter
492690	649628	2599	-0.130665492	0.009556508	0.832209971	0.449873867	CDHR1	chr10-84172131-84172631	Promoter
492691	649632	2599	0.198971159	3.57E-05	0.647970343	0.449873867	CDHR1	chr10-84176612-84177112	Intronic
492692	649633	2599	0.425992118	5.15E-22	0.931747733	0.449873867	CDHR1	chr10-84177527-84178027	Intronic
492693	649635	2599	0.289797577	3.85E-10	0.971772929	0.449873867	CDHR1	chr10-84179311-84179811	Intronic
492694	649636	2599	-0.194526588	5.53E-05	0.607785561	0.449873867	CDHR1	chr10-84180781-84181281	Intronic
492695	649638	2599	0.111354975	0.030294985	0.058698677	0.449873867	CDHR1	chr10-84185192-84185692	Distal
492696	649640	2599	0.128590837	0.010913092	0.206521637	0.449873867	CDHR1	chr10-84186668-84187168	Distal
492697	649648	2599	0.254849962	5.58E-08	0.80425138	0.449873867	CDHR1	chr10-84195965-84196465	Intronic
492698	649650	2599	0.195185237	5.19E-05	0.740042281	0.449873867	CDHR1	chr10-84197516-84198016	Intronic
492699	649651	2599	0.164276809	0.000825897	0.740713482	0.449873867	CDHR1	chr10-84198162-84198662	Intronic
492700	649652	2599	0.18445473	0.000143613	0.666836266	0.449873867	CDHR1	chr10-84198903-84199403	Intronic
492701	649653	2599	0.144860565	0.003642966	0.606454423	0.449873867	CDHR1	chr10-84199978-84200478	Intronic
492702	649655	2599	0.10986567	0.032867708	0.392730748	0.449873867	CDHR1	chr10-84201542-84202042	Intronic
492703	649660	2599	0.11275389	0.028032662	0.620498961	0.449873867	CDHR1	chr10-84209874-84210374	Intronic
492704	649661	2599	0.117600416	0.021269975	0.670098399	0.449873867	CDHR1	chr10-84211986-84212486	Exonic
492705	649662	2599	0.200610047	3.03E-05	0.430873763	0.449873867	CDHR1	chr10-84212790-84213290	Exonic
492706	649663	2599	0.161337584	0.001046745	0.370004712	0.449873867	CDHR1	chr10-84213452-84213952	Intronic
492707	649664	2599	-0.156109885	0.00157835	0.854232887	0.449873867	CDHR1	chr10-84214547-84215047	Exonic
492708	649671	2599	0.125388483	0.013335334	0.562786903	0.449873867	CDHR1	chr10-84224631-84225131	Exonic
492709	649672	2599	0.37994532	2.50E-17	0.874632717	0.449873867	CDHR1	chr10-84225593-84226093	Promoter
492710	649678	2599	0.190125269	8.45E-05	0.422660699	0.449873867	CDHR1	chr10-84238890-84239390	Intronic
492711	649679	2599	0.117037389	0.021975067	0.26586523	0.449873867	CDHR1	chr10-84242179-84242679	Promoter
492712	649682	2599	-0.234125352	7.55E-07	0.999521241	0.449873867	CDHR1	chr10-84244533-84245033	Promoter
492713	649683	2599	-0.219015936	4.31E-06	0.991343849	0.449873867	CDHR1	chr10-84245058-84245558	Intronic
492714	649688	2599	0.11644474	0.022740134	0.309148804	0.449873867	CDHR1	chr10-84249537-84250037	Intronic
492715	649693	2599	-0.228761388	1.42E-06	0.973578133	0.449873867	CDHR1	chr10-84256985-84257485	Intronic
492716	649702	2599	-0.136488517	0.00651268	0.88509501	0.449873867	CDHR1	chr10-84289675-84290175	Intronic
492717	649705	2599	0.149564974	0.00258762	0.067142672	0.449873867	CDHR1	chr10-84292711-84293211	Intronic
492718	649706	2599	0.192782984	6.55E-05	0.942353655	0.449873867	CDHR1	chr10-84293542-84294042	Exonic
492719	649707	2599	0.226316461	1.89E-06	0.78010221	0.449873867	CDHR1	chr10-84294735-84295235	Distal
492720	649709	2599	-0.186615373	0.000117563	0.884890364	0.449873867	CDHR1	chr10-84298027-84298527	Distal
492721	649710	2599	0.145098893	0.003581295	0.549935508	0.449873867	CDHR1	chr10-84304099-84304599	Distal
492722	649711	2599	0.171472503	0.00045358	0.660591746	0.449873867	CDHR1	chr10-84304637-84305137	Distal
492723	649712	2599	-0.153961309	0.001861023	0.859192268	0.449873867	CDHR1	chr10-84308702-84309202	Distal
492724	649714	2599	-0.138056206	0.005856786	0.679293389	0.449873867	CDHR1	chr10-84316369-84316869	Distal
492725	649715	2599	-0.135383737	0.007013495	0.757236302	0.449873867	CDHR1	chr10-84317090-84317590	Distal
492726	649720	2599	-0.203838592	2.18E-05	0.998669801	0.449873867	CDHR1	chr10-84328192-84328692	Promoter
492727	649721	2599	-0.22341178	2.63E-06	0.987726871	0.449873867	CDHR1	chr10-84328755-84329255	Intronic
492728	649730	2599	0.112135035	0.029015083	0.465168871	0.449873867	CDHR1	chr10-84342361-84342861	Intronic
492729	649733	2599	-0.131999492	0.008766183	0.947490458	0.449873867	CDHR1	chr10-84352186-84352686	Intronic
492730	649736	2599	-0.106396424	0.039583506	0.806110092	0.449873867	CDHR1	chr10-84355045-84355545	Intronic
492731	649738	2599	0.192577334	6.68E-05	0.603551829	0.449873867	CDHR1	chr10-84359639-84360139	Intronic
492732	649740	2599	0.10284543	0.047602973	0.679956142	0.449873867	CDHR1	chr10-84363386-84363886	Intronic
492733	649741	2599	0.173361937	0.000385845	0.558241509	0.449873867	CDHR1	chr10-84365747-84366247	Intronic
492734	649742	2599	0.112145127	0.028999043	0.487993474	0.449873867	CDHR1	chr10-84366588-84367088	Intronic
492735	649746	2599	-0.149326249	0.002633509	0.984666568	0.449873867	CDHR1	chr10-84391304-84391804	Intronic
492736	649747	2599	-0.139922717	0.005153482	0.848611693	0.449873867	CDHR1	chr10-84391901-84392401	Intronic
492737	649754	2599	-0.152386254	0.002096525	0.930364965	0.449873867	CDHR1	chr10-84401994-84402494	Intronic
492738	649760	2599	-0.294092607	1.98E-10	0.985446663	0.449873867	CDHR1	chr10-84424687-84425187	Intronic
492739	649762	2599	0.110851436	0.031144121	0.433875864	0.449873867	CDHR1	chr10-84428156-84428656	Intronic
492740	649763	2599	-0.150279117	0.002454232	0.900560805	0.449873867	CDHR1	chr10-84429857-84430357	Intronic
492741	649774	2599	-0.159160019	0.001244079	0.989887858	0.449873867	CDHR1	chr10-84451910-84452410	Intronic
492742	649778	2599	0.22388736	2.49E-06	0.471252866	0.449873867	CDHR1	chr10-84455988-84456488	Intronic
492743	649786	2599	-0.148295452	0.00284092	0.782473476	0.449873867	CDHR1	chr10-84497112-84497612	Intronic
492744	649788	2599	0.154777103	0.001748682	0.376439797	0.449873867	CDHR1	chr10-84510171-84510671	Intronic
492745	649790	2599	0.123310716	0.015147094	0.192352247	0.449873867	CDHR1	chr10-84519543-84520043	Distal
492746	649791	2599	0.165857821	0.00072566	0.886198034	0.449873867	CDHR1	chr10-84520575-84521075	Distal
492747	649793	2599	0.11628633	0.022948985	0.826639468	0.449873867	CDHR1	chr10-84522842-84523342	Distal
492748	649795	2599	-0.148689219	0.002760081	0.70667653	0.449873867	CDHR1	chr10-84525397-84525897	Distal
492749	649799	2599	0.202321193	2.54E-05	0.456607532	0.449873867	CDHR1	chr10-84539113-84539613	Distal
492750	649800	2599	0.218919112	4.36E-06	0.816224112	0.449873867	CDHR1	chr10-84540934-84541434	Distal
492751	649801	2599	0.236196576	5.89E-07	0.279755814	0.449873867	CDHR1	chr10-84541673-84542173	Distal
492752	649802	2599	0.222567439	2.89E-06	0.446784523	0.449873867	CDHR1	chr10-84542546-84543046	Distal
492753	649803	2599	0.297122401	1.23E-10	0.649402865	0.449873867	CDHR1	chr10-84543148-84543648	Distal
492754	649805	2599	0.188701059	9.67E-05	0.497701018	0.449873867	CDHR1	chr10-84546109-84546609	Distal
492755	649806	2599	0.243064492	2.53E-07	0.568080477	0.449873867	CDHR1	chr10-84547774-84548274	Distal
492756	649809	2599	0.13373816	0.007822563	0.009757297	0.449873867	CDHR1	chr10-84567709-84568209	Distal
492757	649812	2599	0.181545513	0.000187273	0.569283945	0.449873867	CDHR1	chr10-84579915-84580415	Distal
492758	649813	2599	0.176127824	0.0003034	0.598846848	0.449873867	CDHR1	chr10-84583404-84583904	Distal
492759	649814	2599	0.142638915	0.004265121	0.127104897	0.449873867	CDHR1	chr10-84584092-84584592	Distal
492760	649816	2599	-0.112642731	0.02820762	0.808805224	0.449873867	CDHR1	chr10-84590727-84591227	Distal
492761	649820	2599	0.187038157	0.000113014	0.297728054	0.449873867	CDHR1	chr10-84603014-84603514	Distal
492762	649822	2599	0.108059106	0.036233843	0.767766185	0.449873867	CDHR1	chr10-84606398-84606898	Distal
492763	649823	2599	0.114421512	0.02552471	0.700070593	0.449873867	CDHR1	chr10-84607008-84607508	Distal
492764	649824	2599	0.152053416	0.002149629	0.583558475	0.449873867	CDHR1	chr10-84607518-84608018	Distal
492765	649825	2599	0.163449561	0.000883319	0.654013034	0.449873867	CDHR1	chr10-84608848-84609348	Distal
492766	649827	2599	0.109275402	0.033937145	0.216266731	0.449873867	CDHR1	chr10-84612735-84613235	Distal
492767	649828	2599	0.38260619	1.40E-17	0.960581232	0.449873867	CDHR1	chr10-84613328-84613828	Distal
492768	649829	2599	0.414021286	1.01E-20	0.8545821	0.449873867	CDHR1	chr10-84624909-84625409	Distal
492769	649830	2599	0.12855091	0.010940714	0.019021754	0.449873867	CDHR1	chr10-84625776-84626276	Distal
492770	649836	2599	0.173273231	0.000388804	0.051860871	0.449873867	CDHR1	chr10-84663604-84664104	Distal
492771	649479	2601	0.13999029	0.005129559	0.64911561	0.062038681	LRIT1	chr10-83809508-83810008	Distal
492772	649481	2601	0.120863198	0.017553005	0.365259365	0.062038681	LRIT1	chr10-83810862-83811362	Distal
492773	649482	2601	0.262581541	1.98E-08	0.788134098	0.062038681	LRIT1	chr10-83811379-83811879	Distal
492774	649492	2601	0.189317845	9.12E-05	0.465457065	0.062038681	LRIT1	chr10-83835513-83836013	Distal
492775	649493	2601	0.116705187	0.022402245	0.596563824	0.062038681	LRIT1	chr10-83836237-83836737	Distal
492776	649513	2601	0.114531421	0.025366274	0.316103014	0.062038681	LRIT1	chr10-83887129-83887629	Distal
492777	649527	2601	0.106494103	0.039379544	0.836622064	0.062038681	LRIT1	chr10-83917418-83917918	Distal
492778	649543	2601	0.187295941	0.000110324	0.372836901	0.062038681	LRIT1	chr10-83947341-83947841	Distal
492779	649548	2601	0.283657982	9.75E-10	0.805948628	0.062038681	LRIT1	chr10-83959276-83959776	Distal
492780	649550	2601	0.209717965	1.18E-05	0.884966402	0.062038681	LRIT1	chr10-83961573-83962073	Distal
492781	649560	2601	0.117267871	0.021684169	0.695004196	0.062038681	LRIT1	chr10-83982900-83983400	Distal
492782	649568	2601	0.127112597	0.011979291	0.792657901	0.062038681	LRIT1	chr10-83997065-83997565	Distal
492783	649578	2601	0.148652448	0.002767594	0.607810907	0.062038681	LRIT1	chr10-84012928-84013428	Distal
492784	649586	2601	0.166884879	0.000666735	0.501835243	0.062038681	LRIT1	chr10-84059485-84059985	Distal
492785	649588	2601	0.130745884	0.009507332	0.904913758	0.062038681	LRIT1	chr10-84075974-84076474	Distal
492786	649593	2601	0.201637334	2.73E-05	0.706659632	0.062038681	LRIT1	chr10-84081715-84082215	Distal
492787	649603	2601	0.172751015	0.000406664	0.80550648	0.062038681	LRIT1	chr10-84117679-84118179	Distal
492788	649604	2601	0.107648764	0.037036397	0.957354772	0.062038681	LRIT1	chr10-84118457-84118957	Distal
492789	649609	2601	-0.153179207	0.001974669	0.998597518	0.062038681	LRIT1	chr10-84139162-84139662	Promoter
492790	649616	2601	0.112091126	0.029086066	0.817420071	0.062038681	LRIT1	chr10-84156718-84157218	Distal
492791	649617	2601	0.137691061	0.006004392	0.614498514	0.062038681	LRIT1	chr10-84158012-84158512	Distal
492792	649619	2601	0.181250406	0.000192337	0.92059077	0.062038681	LRIT1	chr10-84159138-84159638	Distal
492793	649620	2601	0.206215626	1.70E-05	0.044172564	0.062038681	LRIT1	chr10-84160623-84161123	Distal
492794	649666	2601	0.170716429	0.000483661	0.415204261	0.062038681	LRIT1	chr10-84215644-84216144	Exonic
492795	649667	2601	0.381354217	1.84E-17	0.504359524	0.062038681	LRIT1	chr10-84216171-84216671	Exonic
492796	649672	2601	0.159576324	0.001203893	0.874632717	0.062038681	LRIT1	chr10-84225593-84226093	Promoter
492797	649673	2601	0.259046096	3.19E-08	0.646317216	0.062038681	LRIT1	chr10-84227765-84228265	Distal
492798	649675	2601	0.145092543	0.003582922	0.718521592	0.062038681	LRIT1	chr10-84230658-84231158	Distal
492799	649681	2601	-0.127430648	0.011742345	0.950144285	0.062038681	LRIT1	chr10-84244014-84244514	Promoter
492800	649682	2601	-0.169211475	0.00054911	0.999521241	0.062038681	LRIT1	chr10-84244533-84245033	Promoter
492801	649683	2601	-0.145412244	0.003501692	0.991343849	0.062038681	LRIT1	chr10-84245058-84245558	Intronic
492802	649687	2601	0.111927264	0.029351509	0.783755799	0.062038681	LRIT1	chr10-84248921-84249421	Intronic
492803	649708	2601	0.155327455	0.001676391	0.949016854	0.062038681	LRIT1	chr10-84296488-84296988	Distal
492804	649710	2601	0.116112047	0.023180282	0.549935508	0.062038681	LRIT1	chr10-84304099-84304599	Distal
492805	649713	2601	0.128001049	0.011327729	0.271686377	0.062038681	LRIT1	chr10-84310339-84310839	Distal
492806	649720	2601	-0.147850493	0.002934952	0.998669801	0.062038681	LRIT1	chr10-84328192-84328692	Promoter
492807	649721	2601	-0.126157929	0.012714545	0.987726871	0.062038681	LRIT1	chr10-84328755-84329255	Intronic
492808	649730	2601	0.233619091	8.02E-07	0.465168871	0.062038681	LRIT1	chr10-84342361-84342861	Intronic
492809	649732	2601	0.123637231	0.014848897	0.069593731	0.062038681	LRIT1	chr10-84349004-84349504	Intronic
492810	649740	2601	0.104737495	0.043175865	0.679956142	0.062038681	LRIT1	chr10-84363386-84363886	Intronic
492811	649742	2601	0.184451051	0.000143662	0.487993474	0.062038681	LRIT1	chr10-84366588-84367088	Intronic
492812	649758	2601	0.221213241	3.37E-06	0.308473848	0.062038681	LRIT1	chr10-84419426-84419926	Intronic
492813	649770	2601	0.134517909	0.007429314	0.288871011	0.062038681	LRIT1	chr10-84440665-84441165	Intronic
492814	649774	2601	-0.12690867	0.01213315	0.989887858	0.062038681	LRIT1	chr10-84451910-84452410	Intronic
492815	649790	2601	0.11994304	0.018539579	0.192352247	0.062038681	LRIT1	chr10-84519543-84520043	Distal
492816	649799	2601	0.161631117	0.001022453	0.456607532	0.062038681	LRIT1	chr10-84539113-84539613	Distal
492817	649800	2601	0.15484044	0.001740185	0.816224112	0.062038681	LRIT1	chr10-84540934-84541434	Distal
492818	649806	2601	0.178418926	0.000247873	0.568080477	0.062038681	LRIT1	chr10-84547774-84548274	Distal
492819	649811	2601	0.133651161	0.007867528	0.51927897	0.062038681	LRIT1	chr10-84574084-84574584	Distal
492820	649813	2601	0.26165813	2.24E-08	0.598846848	0.062038681	LRIT1	chr10-84583404-84583904	Distal
492821	649825	2601	0.121242153	0.017160136	0.654013034	0.062038681	LRIT1	chr10-84608848-84609348	Distal
492822	649828	2601	0.166279261	0.000700967	0.960581232	0.062038681	LRIT1	chr10-84613328-84613828	Distal
492823	649832	2601	0.179103194	0.000233225	0.634035638	0.062038681	LRIT1	chr10-84660333-84660833	Distal
492824	649843	2601	0.134837646	0.007273221	0.740075137	0.062038681	LRIT1	chr10-84704601-84705101	Distal
492825	649845	2601	0.105509768	0.041470343	0.180253724	0.062038681	LRIT1	chr10-84712458-84712958	Distal
492826	649846	2601	0.154310662	0.001812103	0.603069315	0.062038681	LRIT1	chr10-84713102-84713602	Distal
492827	649475	2602	-0.107692311	0.036949805	0.55712722	0.436045968	RGR	chr10-83802186-83802686	Distal
492828	649479	2602	-0.113481004	0.026914586	0.64911561	0.436045968	RGR	chr10-83809508-83810008	Distal
492829	649482	2602	-0.134853143	0.007265807	0.788134098	0.436045968	RGR	chr10-83811379-83811879	Distal
492830	649487	2602	-0.114477505	0.025444437	0.271409448	0.436045968	RGR	chr10-83823145-83823645	Distal
492831	649492	2602	-0.132119964	0.008697673	0.465457065	0.436045968	RGR	chr10-83835513-83836013	Distal
492832	649493	2602	-0.12320829	0.01524142	0.596563824	0.436045968	RGR	chr10-83836237-83836737	Distal
492833	649497	2602	-0.106809293	0.038728794	0.379772336	0.436045968	RGR	chr10-83849605-83850105	Distal
492834	649499	2602	-0.115809352	0.023586231	0.489296449	0.436045968	RGR	chr10-83866064-83866564	Distal
492835	649503	2602	-0.181277294	0.000191874	0.673019768	0.436045968	RGR	chr10-83870654-83871154	Distal
492836	649504	2602	-0.146731604	0.003183947	0.966346993	0.436045968	RGR	chr10-83871427-83871927	Distal
492837	649507	2602	-0.12125849	0.017143421	0.495067843	0.436045968	RGR	chr10-83876907-83877407	Distal
492838	649509	2602	0.537773353	5.87E-37	0.769894316	0.436045968	RGR	chr10-83880927-83881427	Distal
492839	649510	2602	0.776676027	8.79E-99	0.984751055	0.436045968	RGR	chr10-83881467-83881967	Distal
492840	649511	2602	0.107789052	0.036759301	0.566533428	0.436045968	RGR	chr10-83882240-83882740	Distal
492841	649516	2602	0.424563594	7.40E-22	0.871371523	0.436045968	RGR	chr10-83896165-83896665	Distal
492842	649542	2602	-0.141309446	0.004681415	0.683775888	0.436045968	RGR	chr10-83946240-83946740	Distal
492843	649543	2602	-0.150909126	0.002341822	0.372836901	0.436045968	RGR	chr10-83947341-83947841	Distal
492844	649547	2602	0.104577491	0.043536231	0.482978707	0.436045968	RGR	chr10-83955428-83955928	Distal
492845	649548	2602	-0.156079644	0.001582042	0.805948628	0.436045968	RGR	chr10-83959276-83959776	Distal
492846	649550	2602	-0.108762614	0.034890527	0.884966402	0.436045968	RGR	chr10-83961573-83962073	Distal
492847	649551	2602	-0.110690326	0.031420619	0.554560696	0.436045968	RGR	chr10-83963113-83963613	Distal
492848	649558	2602	0.139905231	0.005159736	0.433776358	0.436045968	RGR	chr10-83978886-83979386	Distal
492849	649560	2602	-0.176853379	0.000284663	0.695004196	0.436045968	RGR	chr10-83982900-83983400	Distal
492850	649561	2602	-0.169772851	0.000523787	0.790013462	0.436045968	RGR	chr10-83983437-83983937	Distal
492851	649564	2602	0.123277174	0.015177844	0.773488764	0.436045968	RGR	chr10-83992314-83992814	Distal
492852	649566	2602	-0.106276197	0.039833933	0.892424717	0.436045968	RGR	chr10-83995656-83996156	Distal
492853	649567	2602	-0.108733271	0.034945544	0.695591849	0.436045968	RGR	chr10-83996267-83996767	Distal
492854	649568	2602	-0.212060078	9.20E-06	0.792657901	0.436045968	RGR	chr10-83997065-83997565	Distal
492855	649571	2602	-0.127040607	0.012033346	0.751466786	0.436045968	RGR	chr10-83999787-84000287	Distal
492856	649573	2602	-0.134862648	0.007261155	0.469186692	0.436045968	RGR	chr10-84004356-84004856	Distal
492857	649578	2602	-0.114969494	0.024742477	0.607810907	0.436045968	RGR	chr10-84012928-84013428	Distal
492858	649580	2602	0.160775612	0.001094769	0.667844477	0.436045968	RGR	chr10-84026757-84027257	Distal
492859	649583	2602	0.412882967	1.33E-20	0.519247992	0.436045968	RGR	chr10-84049107-84049607	Distal
492860	649584	2602	0.117669902	0.021184041	0.269756321	0.436045968	RGR	chr10-84053529-84054029	Distal
492861	649588	2602	-0.230601343	1.15E-06	0.904913758	0.436045968	RGR	chr10-84075974-84076474	Distal
492862	649589	2602	-0.184880544	0.00013809	0.490029608	0.436045968	RGR	chr10-84076496-84076996	Distal
492863	649593	2602	-0.112734651	0.028062643	0.706659632	0.436045968	RGR	chr10-84081715-84082215	Distal
492864	649598	2602	-0.225831738	2.00E-06	0.709947111	0.436045968	RGR	chr10-84098355-84098855	Distal
492865	649599	2602	-0.180507803	0.000205645	0.884052066	0.436045968	RGR	chr10-84100722-84101222	Distal
492866	649600	2602	0.23063862	1.14E-06	0.37469749	0.436045968	RGR	chr10-84107685-84108185	Distal
492867	649604	2602	-0.182111104	0.000177918	0.957354772	0.436045968	RGR	chr10-84118457-84118957	Distal
492868	649614	2602	-0.129133229	0.010543117	0.594011381	0.436045968	RGR	chr10-84155178-84155678	Distal
492869	649615	2602	-0.1548536	0.001738423	0.609553215	0.436045968	RGR	chr10-84155964-84156464	Distal
492870	649616	2602	-0.223635455	2.56E-06	0.817420071	0.436045968	RGR	chr10-84156718-84157218	Distal
492871	649617	2602	-0.155700812	0.001628872	0.614498514	0.436045968	RGR	chr10-84158012-84158512	Distal
492872	649618	2602	-0.178562307	0.000244732	0.572370533	0.436045968	RGR	chr10-84158548-84159048	Distal
492873	649619	2602	-0.209038817	1.27E-05	0.92059077	0.436045968	RGR	chr10-84159138-84159638	Distal
492874	649620	2602	-0.112609574	0.028259501	0.044172564	0.436045968	RGR	chr10-84160623-84161123	Distal
492875	649624	2602	-0.131250795	0.009202276	0.381938955	0.436045968	RGR	chr10-84166493-84166993	Distal
492876	649633	2602	-0.235154327	6.67E-07	0.931747733	0.436045968	RGR	chr10-84177527-84178027	Intronic
492877	649634	2602	-0.108093427	0.036167437	0.431626636	0.436045968	RGR	chr10-84178421-84178921	Intronic
492878	649635	2602	-0.239284734	4.04E-07	0.971772929	0.436045968	RGR	chr10-84179311-84179811	Intronic
492879	649636	2602	0.41150734	1.85E-20	0.607785561	0.436045968	RGR	chr10-84180781-84181281	Intronic
492880	649642	2602	0.112689668	0.028133729	0.298384235	0.436045968	RGR	chr10-84190427-84190927	Distal
492881	649643	2602	0.111169634	0.030604774	0.326878848	0.436045968	RGR	chr10-84191001-84191501	Distal
492882	649647	2602	-0.133949058	0.007714192	0.657706049	0.436045968	RGR	chr10-84195193-84195693	Intronic
492883	649648	2602	-0.111661643	0.029786049	0.80425138	0.436045968	RGR	chr10-84195965-84196465	Intronic
492884	649649	2602	0.41928728	2.76E-21	0.895020343	0.436045968	RGR	chr10-84196825-84197325	Intronic
492885	649651	2602	-0.117221459	0.021742373	0.740713482	0.436045968	RGR	chr10-84198162-84198662	Intronic
492886	649658	2602	-0.216505959	5.68E-06	0.94311122	0.436045968	RGR	chr10-84204910-84205410	Intronic
492887	649659	2602	-0.228233351	1.51E-06	0.979149574	0.436045968	RGR	chr10-84205522-84206022	Exonic
492888	649662	2602	-0.152028325	0.002153702	0.430873763	0.436045968	RGR	chr10-84212790-84213290	Exonic
492889	649663	2602	-0.124257895	0.014296247	0.370004712	0.436045968	RGR	chr10-84213452-84213952	Intronic
492890	649664	2602	0.120839059	0.017578286	0.854232887	0.436045968	RGR	chr10-84214547-84215047	Exonic
492891	649672	2602	-0.178635109	0.000243156	0.874632717	0.436045968	RGR	chr10-84225593-84226093	Promoter
492892	649673	2602	-0.15709465	0.00146233	0.646317216	0.436045968	RGR	chr10-84227765-84228265	Distal
492893	649675	2602	0.130716586	0.00952514	0.718521592	0.436045968	RGR	chr10-84230658-84231158	Distal
492894	649677	2602	0.388373288	3.94E-18	0.608666102	0.436045968	RGR	chr10-84233982-84234482	Exonic
492895	649682	2602	0.184431461	0.000143923	0.999521241	0.436045968	RGR	chr10-84244533-84245033	Promoter
492896	649683	2602	0.146212704	0.003305669	0.991343849	0.436045968	RGR	chr10-84245058-84245558	Intronic
492897	649695	2602	0.162547744	0.000949968	0.408597386	0.436045968	RGR	chr10-84261416-84261916	Distal
492898	649698	2602	-0.168276132	0.000593872	0.978105691	0.436045968	RGR	chr10-84264537-84265037	Distal
492899	649700	2602	-0.146333698	0.00327693	0.874737856	0.436045968	RGR	chr10-84267479-84267979	Distal
492900	649705	2602	-0.122103864	0.016295104	0.067142672	0.436045968	RGR	chr10-84292711-84293211	Intronic
492901	649706	2602	-0.203887921	2.17E-05	0.942353655	0.436045968	RGR	chr10-84293542-84294042	Exonic
492902	649708	2602	-0.177607793	0.00026634	0.949016854	0.436045968	RGR	chr10-84296488-84296988	Distal
492903	649709	2602	0.555733882	6.31E-40	0.884890364	0.436045968	RGR	chr10-84298027-84298527	Distal
492904	649710	2602	-0.155279643	0.00168254	0.549935508	0.436045968	RGR	chr10-84304099-84304599	Distal
492905	649711	2602	-0.116875499	0.022181899	0.660591746	0.436045968	RGR	chr10-84304637-84305137	Distal
492906	649727	2602	-0.102421147	0.048646045	0.715360844	0.436045968	RGR	chr10-84336619-84337119	Intronic
492907	649730	2602	-0.188418293	9.93E-05	0.465168871	0.436045968	RGR	chr10-84342361-84342861	Intronic
492908	649733	2602	-0.115129083	0.024519375	0.947490458	0.436045968	RGR	chr10-84352186-84352686	Intronic
492909	649740	2602	-0.208471448	1.35E-05	0.679956142	0.436045968	RGR	chr10-84363386-84363886	Intronic
492910	649741	2602	-0.124760715	0.013861749	0.558241509	0.436045968	RGR	chr10-84365747-84366247	Intronic
492911	649742	2602	-0.170300779	0.000500976	0.487993474	0.436045968	RGR	chr10-84366588-84367088	Intronic
492912	649744	2602	-0.142003201	0.004459915	0.822330637	0.436045968	RGR	chr10-84374855-84375355	Intronic
492913	649746	2602	-0.153098703	0.001986699	0.984666568	0.436045968	RGR	chr10-84391304-84391804	Intronic
492914	649751	2602	-0.117081604	0.02191898	0.151329167	0.436045968	RGR	chr10-84397214-84397714	Intronic
492915	649752	2602	-0.156081976	0.001581763	0.805789981	0.436045968	RGR	chr10-84397754-84398254	Intronic
492916	649756	2602	-0.115389319	0.024158367	0.593480991	0.436045968	RGR	chr10-84407391-84407891	Intronic
492917	649760	2602	0.200096233	3.19E-05	0.985446663	0.436045968	RGR	chr10-84424687-84425187	Intronic
492918	649767	2602	-0.113391465	0.027050504	0.403811673	0.436045968	RGR	chr10-84436134-84436634	Intronic
492919	649769	2602	-0.118074648	0.02069066	0.383976028	0.436045968	RGR	chr10-84438999-84439499	Intronic
492920	649770	2602	-0.118742588	0.019898823	0.288871011	0.436045968	RGR	chr10-84440665-84441165	Intronic
492921	649774	2602	-0.189326597	9.11E-05	0.989887858	0.436045968	RGR	chr10-84451910-84452410	Intronic
492922	649778	2602	-0.190151389	8.43E-05	0.471252866	0.436045968	RGR	chr10-84455988-84456488	Intronic
492923	649779	2602	-0.106635816	0.039085606	0.540839086	0.436045968	RGR	chr10-84461880-84462380	Intronic
492924	649780	2602	-0.113699486	0.026585834	0.791833685	0.436045968	RGR	chr10-84467529-84468029	Intronic
492925	649784	2602	-0.16819519	0.000597892	0.39714378	0.436045968	RGR	chr10-84488699-84489199	Intronic
492926	649789	2602	-0.1330813	0.008168153	0.309172273	0.436045968	RGR	chr10-84513687-84514187	Exonic
492927	649791	2602	-0.196486384	4.56E-05	0.886198034	0.436045968	RGR	chr10-84520575-84521075	Distal
492928	649793	2602	-0.115941962	0.023407515	0.826639468	0.436045968	RGR	chr10-84522842-84523342	Distal
492929	649795	2602	-0.108640886	0.035119625	0.70667653	0.436045968	RGR	chr10-84525397-84525897	Distal
492930	649798	2602	-0.133592518	0.00789796	0.966723429	0.436045968	RGR	chr10-84537327-84537827	Distal
492931	649800	2602	-0.118714718	0.019931235	0.816224112	0.436045968	RGR	chr10-84540934-84541434	Distal
492932	649801	2602	-0.103786789	0.045357122	0.279755814	0.436045968	RGR	chr10-84541673-84542173	Distal
492933	649806	2602	-0.149932088	0.002518236	0.568080477	0.436045968	RGR	chr10-84547774-84548274	Distal
492934	649807	2602	-0.144594235	0.003712932	0.561203244	0.436045968	RGR	chr10-84548656-84549156	Distal
492935	649813	2602	-0.12428607	0.01427153	0.598846848	0.436045968	RGR	chr10-84583404-84583904	Distal
492936	649814	2602	-0.159897989	0.001173692	0.127104897	0.436045968	RGR	chr10-84584092-84584592	Distal
492937	649816	2602	0.139816256	0.005191522	0.808805224	0.436045968	RGR	chr10-84590727-84591227	Distal
492938	649817	2602	0.283361058	1.02E-09	0.481690752	0.436045968	RGR	chr10-84593434-84593934	Distal
492939	649826	2602	-0.111441987	0.030149433	0.090143759	0.436045968	RGR	chr10-84610236-84610736	Distal
492940	649828	2602	-0.153225511	0.001967757	0.960581232	0.436045968	RGR	chr10-84613328-84613828	Distal
492941	649829	2602	-0.17216528	0.000427568	0.8545821	0.436045968	RGR	chr10-84624909-84625409	Distal
492942	649835	2602	0.154676366	0.001762237	0.09918104	0.436045968	RGR	chr10-84662879-84663379	Distal
492943	649842	2602	-0.159813056	0.001181612	0.825716684	0.436045968	RGR	chr10-84700751-84701251	Distal
492944	649843	2602	-0.166611749	0.000681973	0.740075137	0.436045968	RGR	chr10-84704601-84705101	Distal
492945	649844	2602	-0.211528481	9.74E-06	0.96142704	0.436045968	RGR	chr10-84711748-84712248	Distal
492946	649845	2602	-0.130700346	0.009535067	0.180253724	0.436045968	RGR	chr10-84712458-84712958	Distal
492947	649846	2602	-0.133188137	0.008111116	0.603069315	0.436045968	RGR	chr10-84713102-84713602	Distal
492948	649475	2603	0.265078131	1.41E-08	0.55712722	0.116462674	LINC00858	chr10-83802186-83802686	Distal
492949	649476	2603	0.150826455	0.002356282	0.298366399	0.116462674	LINC00858	chr10-83802725-83803225	Distal
492950	649492	2603	0.305979162	2.97E-11	0.465457065	0.116462674	LINC00858	chr10-83835513-83836013	Distal
492951	649493	2603	0.227702081	1.61E-06	0.596563824	0.116462674	LINC00858	chr10-83836237-83836737	Distal
492952	649499	2603	0.190025738	8.53E-05	0.489296449	0.116462674	LINC00858	chr10-83866064-83866564	Distal
492953	649500	2603	0.306825932	2.58E-11	0.782225648	0.116462674	LINC00858	chr10-83867453-83867953	Distal
492954	649503	2603	0.271659377	5.59E-09	0.673019768	0.116462674	LINC00858	chr10-83870654-83871154	Distal
492955	649504	2603	-0.11841106	0.020289206	0.966346993	0.116462674	LINC00858	chr10-83871427-83871927	Distal
492956	649507	2603	0.14046812	0.004962792	0.495067843	0.116462674	LINC00858	chr10-83876907-83877407	Distal
492957	649513	2603	0.246512938	1.64E-07	0.316103014	0.116462674	LINC00858	chr10-83887129-83887629	Distal
492958	649514	2603	0.105182375	0.042186583	0.21261502	0.116462674	LINC00858	chr10-83891083-83891583	Distal
492959	649527	2603	0.126666384	0.012317926	0.836622064	0.116462674	LINC00858	chr10-83917418-83917918	Distal
492960	649529	2603	-0.102197676	0.049202889	0.219287607	0.116462674	LINC00858	chr10-83918772-83919272	Distal
492961	649534	2603	0.166123537	0.000710008	0.442406224	0.116462674	LINC00858	chr10-83928818-83929318	Distal
492962	649535	2603	0.201377699	2.80E-05	0.60113832	0.116462674	LINC00858	chr10-83929425-83929925	Distal
492963	649536	2603	0.135907555	0.006771983	0.169027293	0.116462674	LINC00858	chr10-83931863-83932363	Distal
492964	649538	2603	0.215843904	6.11E-06	0.694930035	0.116462674	LINC00858	chr10-83936169-83936669	Distal
492965	649546	2603	0.103085715	0.047020561	0.715766381	0.116462674	LINC00858	chr10-83954394-83954894	Distal
492966	649548	2603	0.135301845	0.00705188	0.805948628	0.116462674	LINC00858	chr10-83959276-83959776	Distal
492967	649550	2603	0.360412187	1.47E-15	0.884966402	0.116462674	LINC00858	chr10-83961573-83962073	Distal
492968	649551	2603	0.110519234	0.031715476	0.554560696	0.116462674	LINC00858	chr10-83963113-83963613	Distal
492969	649554	2603	0.15562835	0.001637978	0.241864382	0.116462674	LINC00858	chr10-83966865-83967365	Distal
492970	649560	2603	0.311382176	1.21E-11	0.695004196	0.116462674	LINC00858	chr10-83982900-83983400	Distal
492971	649562	2603	0.102993093	0.047244792	0.51482745	0.116462674	LINC00858	chr10-83987193-83987693	Distal
492972	649563	2603	-0.110843665	0.031157424	0.94558387	0.116462674	LINC00858	chr10-83990122-83990622	Distal
492973	649566	2603	0.158752992	0.001284547	0.892424717	0.116462674	LINC00858	chr10-83995656-83996156	Distal
492974	649567	2603	0.117170613	0.021806328	0.695591849	0.116462674	LINC00858	chr10-83996267-83996767	Distal
492975	649568	2603	0.309280266	1.72E-11	0.792657901	0.116462674	LINC00858	chr10-83997065-83997565	Distal
492976	649571	2603	0.248612781	1.26E-07	0.751466786	0.116462674	LINC00858	chr10-83999787-84000287	Distal
492977	649580	2603	0.117280571	0.021668316	0.667844477	0.116462674	LINC00858	chr10-84026757-84027257	Distal
492978	649581	2603	0.197030811	4.33E-05	0.198169638	0.116462674	LINC00858	chr10-84042597-84043097	Distal
492979	649586	2603	0.148638347	0.002770486	0.501835243	0.116462674	LINC00858	chr10-84059485-84059985	Distal
492980	649588	2603	0.320580655	2.54E-12	0.904913758	0.116462674	LINC00858	chr10-84075974-84076474	Distal
492981	649589	2603	0.148460237	0.002806795	0.490029608	0.116462674	LINC00858	chr10-84076496-84076996	Distal
492982	649593	2603	0.178785007	0.000239929	0.706659632	0.116462674	LINC00858	chr10-84081715-84082215	Distal
492983	649594	2603	0.250812629	9.46E-08	0.365791633	0.116462674	LINC00858	chr10-84092426-84092926	Distal
492984	649595	2603	0.178046816	0.000256189	0.68225794	0.116462674	LINC00858	chr10-84095750-84096250	Distal
492985	649596	2603	0.126526003	0.012426434	0.273146123	0.116462674	LINC00858	chr10-84096892-84097392	Distal
492986	649597	2603	-0.115827249	0.023562206	0.684905196	0.116462674	LINC00858	chr10-84097738-84098238	Distal
492987	649598	2603	0.363638919	7.65E-16	0.709947111	0.116462674	LINC00858	chr10-84098355-84098855	Distal
492988	649599	2603	0.299939777	7.87E-11	0.884052066	0.116462674	LINC00858	chr10-84100722-84101222	Distal
492989	649601	2603	0.2335393	8.09E-07	0.812665336	0.116462674	LINC00858	chr10-84114010-84114510	Distal
492990	649603	2603	0.206188098	1.71E-05	0.80550648	0.116462674	LINC00858	chr10-84117679-84118179	Distal
492991	649604	2603	0.266103392	1.22E-08	0.957354772	0.116462674	LINC00858	chr10-84118457-84118957	Distal
492992	649608	2603	-0.124170007	0.014373354	0.859253286	0.116462674	LINC00858	chr10-84138476-84138976	Promoter
492993	649609	2603	-0.413736447	1.08E-20	0.998597518	0.116462674	LINC00858	chr10-84139162-84139662	Promoter
492994	649612	2603	0.320211913	2.70E-12	0.673942553	0.116462674	LINC00858	chr10-84146829-84147329	Intronic
492995	649613	2603	-0.152371261	0.002098874	0.855910421	0.116462674	LINC00858	chr10-84147932-84148432	Intronic
492996	649614	2603	0.283163359	1.05E-09	0.594011381	0.116462674	LINC00858	chr10-84155178-84155678	Distal
492997	649615	2603	0.234439409	7.27E-07	0.609553215	0.116462674	LINC00858	chr10-84155964-84156464	Distal
492998	649616	2603	0.231290826	1.06E-06	0.817420071	0.116462674	LINC00858	chr10-84156718-84157218	Distal
492999	649617	2603	0.192706326	6.60E-05	0.614498514	0.116462674	LINC00858	chr10-84158012-84158512	Distal
493000	649618	2603	0.279850637	1.71E-09	0.572370533	0.116462674	LINC00858	chr10-84158548-84159048	Distal
493001	649619	2603	0.38524745	7.87E-18	0.92059077	0.116462674	LINC00858	chr10-84159138-84159638	Distal
493002	649620	2603	0.211267611	1.00E-05	0.044172564	0.116462674	LINC00858	chr10-84160623-84161123	Distal
493003	649622	2603	0.156153154	0.001573072	0.403835142	0.116462674	LINC00858	chr10-84164675-84165175	Distal
493004	649624	2603	0.144231823	0.00381009	0.381938955	0.116462674	LINC00858	chr10-84166493-84166993	Distal
493005	649625	2603	0.126857366	0.01217216	0.023472336	0.116462674	LINC00858	chr10-84168811-84169311	Distal
493006	649632	2603	0.130214337	0.009837868	0.647970343	0.116462674	LINC00858	chr10-84176612-84177112	Intronic
493007	649633	2603	0.358376392	2.21E-15	0.931747733	0.116462674	LINC00858	chr10-84177527-84178027	Intronic
493008	649634	2603	0.147895202	0.002925405	0.431626636	0.116462674	LINC00858	chr10-84178421-84178921	Intronic
493009	649635	2603	0.268962364	8.19E-09	0.971772929	0.116462674	LINC00858	chr10-84179311-84179811	Intronic
493010	649646	2603	-0.192103869	6.99E-05	0.958619259	0.116462674	LINC00858	chr10-84194281-84194781	Promoter
493011	649647	2603	0.159938902	0.001169909	0.657706049	0.116462674	LINC00858	chr10-84195193-84195693	Intronic
493012	649648	2603	0.132231372	0.008634822	0.80425138	0.116462674	LINC00858	chr10-84195965-84196465	Intronic
493013	649650	2603	0.234027163	7.64E-07	0.740042281	0.116462674	LINC00858	chr10-84197516-84198016	Intronic
493014	649651	2603	0.170929835	0.000474974	0.740713482	0.116462674	LINC00858	chr10-84198162-84198662	Intronic
493015	649652	2603	0.152455208	0.002085669	0.666836266	0.116462674	LINC00858	chr10-84198903-84199403	Intronic
493016	649657	2603	0.154518376	0.001783645	0.656656534	0.116462674	LINC00858	chr10-84204060-84204560	Intronic
493017	649658	2603	-0.170430358	0.000495529	0.94311122	0.116462674	LINC00858	chr10-84204910-84205410	Intronic
493018	649659	2603	-0.191133312	7.67E-05	0.979149574	0.116462674	LINC00858	chr10-84205522-84206022	Exonic
493019	649660	2603	0.135397604	0.007007041	0.620498961	0.116462674	LINC00858	chr10-84209874-84210374	Intronic
493020	649661	2603	0.209462108	1.21E-05	0.670098399	0.116462674	LINC00858	chr10-84211986-84212486	Exonic
493021	649662	2603	0.183010437	0.00016393	0.430873763	0.116462674	LINC00858	chr10-84212790-84213290	Exonic
493022	649664	2603	-0.122169983	0.01623053	0.854232887	0.116462674	LINC00858	chr10-84214547-84215047	Exonic
493023	649672	2603	0.339648736	8.22E-14	0.874632717	0.116462674	LINC00858	chr10-84225593-84226093	Promoter
493024	649673	2603	0.242638434	2.67E-07	0.646317216	0.116462674	LINC00858	chr10-84227765-84228265	Distal
493025	649681	2603	-0.292282178	2.63E-10	0.950144285	0.116462674	LINC00858	chr10-84244014-84244514	Promoter
493026	649682	2603	-0.432399736	9.98E-23	0.999521241	0.116462674	LINC00858	chr10-84244533-84245033	Promoter
493027	649683	2603	-0.405655915	7.48E-20	0.991343849	0.116462674	LINC00858	chr10-84245058-84245558	Intronic
493028	649684	2603	-0.191065719	7.72E-05	0.835851356	0.116462674	LINC00858	chr10-84245618-84246118	Intronic
493029	649687	2603	0.190045561	8.51E-05	0.783755799	0.116462674	LINC00858	chr10-84248921-84249421	Intronic
493030	649693	2603	-0.32297702	1.67E-12	0.973578133	0.116462674	LINC00858	chr10-84256985-84257485	Intronic
493031	649698	2603	-0.166480294	0.000689416	0.978105691	0.116462674	LINC00858	chr10-84264537-84265037	Distal
493032	649700	2603	-0.136846624	0.00635721	0.874737856	0.116462674	LINC00858	chr10-84267479-84267979	Distal
493033	649701	2603	0.177669081	0.000264899	0.210790103	0.116462674	LINC00858	chr10-84288368-84288868	Exonic
493034	649702	2603	-0.139787633	0.00520179	0.88509501	0.116462674	LINC00858	chr10-84289675-84290175	Intronic
493035	649705	2603	0.272821903	4.74E-09	0.067142672	0.116462674	LINC00858	chr10-84292711-84293211	Intronic
493036	649706	2603	0.367160545	3.72E-16	0.942353655	0.116462674	LINC00858	chr10-84293542-84294042	Exonic
493037	649707	2603	0.433817559	6.91E-23	0.78010221	0.116462674	LINC00858	chr10-84294735-84295235	Distal
493038	649708	2603	0.330645556	4.28E-13	0.949016854	0.116462674	LINC00858	chr10-84296488-84296988	Distal
493039	649710	2603	0.180818152	0.000199973	0.549935508	0.116462674	LINC00858	chr10-84304099-84304599	Distal
493040	649711	2603	0.226213789	1.91E-06	0.660591746	0.116462674	LINC00858	chr10-84304637-84305137	Distal
493041	649712	2603	-0.121712883	0.016682586	0.859192268	0.116462674	LINC00858	chr10-84308702-84309202	Distal
493042	649714	2603	-0.147493975	0.003012257	0.679293389	0.116462674	LINC00858	chr10-84316369-84316869	Distal
493043	649715	2603	-0.18934386	9.10E-05	0.757236302	0.116462674	LINC00858	chr10-84317090-84317590	Distal
493044	649716	2603	-0.20514787	1.90E-05	0.832976924	0.116462674	LINC00858	chr10-84317728-84318228	Distal
493045	649720	2603	-0.431722952	1.19E-22	0.998669801	0.116462674	LINC00858	chr10-84328192-84328692	Promoter
493046	649721	2603	-0.355807769	3.69E-15	0.987726871	0.116462674	LINC00858	chr10-84328755-84329255	Intronic
493047	649723	2603	-0.148394418	0.002820388	0.764766901	0.116462674	LINC00858	chr10-84330025-84330525	Intronic
493048	649725	2603	-0.182502072	0.000171707	0.870069486	0.116462674	LINC00858	chr10-84333891-84334391	Intronic
493049	649729	2603	0.283626438	9.80E-10	0.030728821	0.116462674	LINC00858	chr10-84339918-84340418	Intronic
493050	649730	2603	0.190674393	8.02E-05	0.465168871	0.116462674	LINC00858	chr10-84342361-84342861	Intronic
493051	649732	2603	0.122553026	0.015860127	0.069593731	0.116462674	LINC00858	chr10-84349004-84349504	Intronic
493052	649733	2603	-0.225283866	2.12E-06	0.947490458	0.116462674	LINC00858	chr10-84352186-84352686	Intronic
493053	649736	2603	-0.187623745	0.000106992	0.806110092	0.116462674	LINC00858	chr10-84355045-84355545	Intronic
493054	649740	2603	0.208536009	1.34E-05	0.679956142	0.116462674	LINC00858	chr10-84363386-84363886	Intronic
493055	649742	2603	0.176255074	0.000300032	0.487993474	0.116462674	LINC00858	chr10-84366588-84367088	Intronic
493056	649743	2603	0.218066398	4.79E-06	0.159254976	0.116462674	LINC00858	chr10-84370013-84370513	Intronic
493057	649745	2603	-0.117776251	0.02105329	0.494110325	0.116462674	LINC00858	chr10-84390412-84390912	Intronic
493058	649746	2603	-0.347144857	1.99E-14	0.984666568	0.116462674	LINC00858	chr10-84391304-84391804	Intronic
493059	649747	2603	-0.216491536	5.69E-06	0.848611693	0.116462674	LINC00858	chr10-84391901-84392401	Intronic
493060	649748	2603	-0.135754813	0.006841803	0.216432888	0.116462674	LINC00858	chr10-84392522-84393022	Intronic
493061	649754	2603	-0.280461128	1.57E-09	0.930364965	0.116462674	LINC00858	chr10-84401994-84402494	Intronic
493062	649756	2603	-0.136761216	0.006393953	0.593480991	0.116462674	LINC00858	chr10-84407391-84407891	Intronic
493063	649760	2603	-0.349786224	1.20E-14	0.985446663	0.116462674	LINC00858	chr10-84424687-84425187	Intronic
493064	649763	2603	-0.200524895	3.05E-05	0.900560805	0.116462674	LINC00858	chr10-84429857-84430357	Intronic
493065	649765	2603	-0.15614459	0.001574109	0.560244787	0.116462674	LINC00858	chr10-84432814-84433314	Intronic
493066	649770	2603	0.149102212	0.002677415	0.288871011	0.116462674	LINC00858	chr10-84440665-84441165	Intronic
493067	649773	2603	-0.122201011	0.016200386	0.73225259	0.116462674	LINC00858	chr10-84451115-84451615	Intronic
493068	649774	2603	-0.325010059	1.17E-12	0.989887858	0.116462674	LINC00858	chr10-84451910-84452410	Intronic
493069	649775	2603	-0.115078674	0.024589473	0.617282826	0.116462674	LINC00858	chr10-84452658-84453158	Intronic
493070	649776	2603	-0.16152702	0.001031042	0.775962353	0.116462674	LINC00858	chr10-84453238-84453738	Intronic
493071	649778	2603	0.169317915	0.000544216	0.471252866	0.116462674	LINC00858	chr10-84455988-84456488	Intronic
493072	649780	2603	-0.172716029	0.000407877	0.791833685	0.116462674	LINC00858	chr10-84467529-84468029	Intronic
493073	649783	2603	0.127408309	0.011758884	0.415882034	0.116462674	LINC00858	chr10-84483079-84483579	Intronic
493074	649784	2603	0.416038637	6.15E-21	0.39714378	0.116462674	LINC00858	chr10-84488699-84489199	Intronic
493075	649786	2603	-0.160121941	0.001153063	0.782473476	0.116462674	LINC00858	chr10-84497112-84497612	Intronic
493076	649789	2603	0.223574769	2.58E-06	0.309172273	0.116462674	LINC00858	chr10-84513687-84514187	Exonic
493077	649790	2603	0.207744182	1.45E-05	0.192352247	0.116462674	LINC00858	chr10-84519543-84520043	Distal
493078	649791	2603	0.347808724	1.75E-14	0.886198034	0.116462674	LINC00858	chr10-84520575-84521075	Distal
493079	649792	2603	0.294019268	2.01E-10	0.794761625	0.116462674	LINC00858	chr10-84521440-84521940	Distal
493080	649795	2603	-0.120210765	0.018247541	0.70667653	0.116462674	LINC00858	chr10-84525397-84525897	Distal
493081	649798	2603	-0.273315954	4.42E-09	0.966723429	0.116462674	LINC00858	chr10-84537327-84537827	Distal
493082	649799	2603	0.201450954	2.78E-05	0.456607532	0.116462674	LINC00858	chr10-84539113-84539613	Distal
493083	649800	2603	0.395249873	8.37E-19	0.816224112	0.116462674	LINC00858	chr10-84540934-84541434	Distal
493084	649801	2603	0.164698834	0.000797951	0.279755814	0.116462674	LINC00858	chr10-84541673-84542173	Distal
493085	649805	2603	0.136047694	0.006708515	0.497701018	0.116462674	LINC00858	chr10-84546109-84546609	Distal
493086	649806	2603	0.25270274	7.40E-08	0.568080477	0.116462674	LINC00858	chr10-84547774-84548274	Distal
493087	649808	2603	0.102817143	0.047671656	0.146937726	0.116462674	LINC00858	chr10-84549243-84549743	Distal
493088	649809	2603	0.153931532	0.001865255	0.009757297	0.116462674	LINC00858	chr10-84567709-84568209	Distal
493089	649811	2603	0.196149047	4.72E-05	0.51927897	0.116462674	LINC00858	chr10-84574084-84574584	Distal
493090	649812	2603	0.338609411	9.98E-14	0.569283945	0.116462674	LINC00858	chr10-84579915-84580415	Distal
493091	649813	2603	0.1817369	0.000184054	0.598846848	0.116462674	LINC00858	chr10-84583404-84583904	Distal
493092	649814	2603	0.12079334	0.017626358	0.127104897	0.116462674	LINC00858	chr10-84584092-84584592	Distal
493093	649816	2603	-0.157450476	0.001422351	0.808805224	0.116462674	LINC00858	chr10-84590727-84591227	Distal
493094	649822	2603	0.11328562	0.027210776	0.767766185	0.116462674	LINC00858	chr10-84606398-84606898	Distal
493095	649827	2603	0.122934864	0.015497227	0.216266731	0.116462674	LINC00858	chr10-84612735-84613235	Distal
493096	649828	2603	0.406268484	6.47E-20	0.960581232	0.116462674	LINC00858	chr10-84613328-84613828	Distal
493097	649829	2603	0.333859236	2.39E-13	0.8545821	0.116462674	LINC00858	chr10-84624909-84625409	Distal
493098	649830	2603	0.169903476	0.000518081	0.019021754	0.116462674	LINC00858	chr10-84625776-84626276	Distal
493099	649834	2603	0.126735331	0.012265034	0.604799419	0.116462674	LINC00858	chr10-84661626-84662126	Distal
493100	649838	2603	0.154515701	0.001784008	0.212327764	0.116462674	LINC00858	chr10-84672656-84673156	Distal
493101	649842	2603	0.365458593	5.27E-16	0.825716684	0.116462674	LINC00858	chr10-84700751-84701251	Distal
493102	649843	2603	0.38791924	4.36E-18	0.740075137	0.116462674	LINC00858	chr10-84704601-84705101	Distal
493103	649844	2603	0.209061969	1.27E-05	0.96142704	0.116462674	LINC00858	chr10-84711748-84712248	Distal
493104	649845	2603	0.228006927	1.55E-06	0.180253724	0.116462674	LINC00858	chr10-84712458-84712958	Distal
493105	649846	2603	0.197738779	4.03E-05	0.603069315	0.116462674	LINC00858	chr10-84713102-84713602	Distal
493106	649847	2603	0.182265667	0.000175438	0.109142984	0.116462674	LINC00858	chr10-84713644-84714144	Distal
493107	649848	2603	-0.107668724	0.036996633	0.709725568	0.116462674	LINC00858	chr10-84715814-84716314	Distal
493108	649849	2603	0.157832338	0.001380643	0.001253222	0.116462674	LINC00858	chr10-84729796-84730296	Distal
493109	649850	2603	0.134430164	0.007472551	0.136646283	0.116462674	LINC00858	chr10-84750216-84750716	Distal
493110	649851	2603	0.192310482	6.85E-05	0.038254726	0.116462674	LINC00858	chr10-84750723-84751223	Distal
493111	649852	2603	0.315476081	6.09E-12	0.524412957	0.116462674	LINC00858	chr10-84751603-84752103	Distal
493112	649853	2603	0.244737614	2.05E-07	0.462239053	0.116462674	LINC00858	chr10-84755134-84755634	Distal
493113	649855	2603	0.27734501	2.47E-09	0.581966367	0.116462674	LINC00858	chr10-84762838-84763338	Distal
493114	649858	2603	0.136398789	0.00655208	0.016347275	0.116462674	LINC00858	chr10-84769391-84769891	Distal
493115	649859	2603	0.179974978	0.00021573	0.871482294	0.116462674	LINC00858	chr10-84770764-84771264	Distal
493116	649497	2604	-0.112013596	0.029211404	0.379772336	0.843128095	CCSER2	chr10-83849605-83850105	Distal
493117	649502	2604	-0.141441338	0.004638577	0.55919621	0.843128095	CCSER2	chr10-83869986-83870486	Distal
493118	649504	2604	-0.140742979	0.004869009	0.966346993	0.843128095	CCSER2	chr10-83871427-83871927	Distal
493119	649506	2604	-0.128154185	0.011219016	0.722790058	0.843128095	CCSER2	chr10-83875957-83876457	Distal
493120	649509	2604	0.290920098	3.24E-10	0.769894316	0.843128095	CCSER2	chr10-83880927-83881427	Distal
493121	649510	2604	0.296169288	1.43E-10	0.984751055	0.843128095	CCSER2	chr10-83881467-83881967	Distal
493122	649516	2604	0.24215376	2.84E-07	0.871371523	0.843128095	CCSER2	chr10-83896165-83896665	Distal
493123	649522	2604	-0.172387107	0.000419527	0.830897608	0.843128095	CCSER2	chr10-83908916-83909416	Distal
493124	649523	2604	-0.169319174	0.000544159	0.598903172	0.843128095	CCSER2	chr10-83909448-83909948	Distal
493125	649529	2604	0.11033042	0.032045516	0.219287607	0.843128095	CCSER2	chr10-83918772-83919272	Distal
493126	649538	2604	-0.143942551	0.00388945	0.694930035	0.843128095	CCSER2	chr10-83936169-83936669	Distal
493127	649541	2604	0.117236649	0.021723441	0.213579109	0.843128095	CCSER2	chr10-83943875-83944375	Distal
493128	649542	2604	-0.154148017	0.001834734	0.683775888	0.843128095	CCSER2	chr10-83946240-83946740	Distal
493129	649545	2604	-0.123752545	0.014745369	0.407440854	0.843128095	CCSER2	chr10-83953054-83953554	Distal
493130	649551	2604	-0.11118567	0.03057756	0.554560696	0.843128095	CCSER2	chr10-83963113-83963613	Distal
493131	649555	2604	-0.101976032	0.04975768	0.706446538	0.843128095	CCSER2	chr10-83969400-83969900	Distal
493132	649559	2604	-0.137140222	0.006232374	0.632662257	0.843128095	CCSER2	chr10-83979676-83980176	Distal
493133	649561	2604	-0.146910652	0.00314284	0.790013462	0.843128095	CCSER2	chr10-83983437-83983937	Distal
493134	649566	2604	-0.134021901	0.007677387	0.892424717	0.843128095	CCSER2	chr10-83995656-83996156	Distal
493135	649567	2604	-0.138822874	0.005558026	0.695591849	0.843128095	CCSER2	chr10-83996267-83996767	Distal
493136	649573	2604	-0.123028215	0.015409492	0.469186692	0.843128095	CCSER2	chr10-84004356-84004856	Distal
493137	649574	2604	-0.138369442	0.005732787	0.036103127	0.843128095	CCSER2	chr10-84005376-84005876	Distal
493138	649580	2604	0.170956032	0.000473918	0.667844477	0.843128095	CCSER2	chr10-84026757-84027257	Distal
493139	649583	2604	0.161901383	0.001000534	0.519247992	0.843128095	CCSER2	chr10-84049107-84049607	Distal
493140	649584	2604	0.139498121	0.005306588	0.269756321	0.843128095	CCSER2	chr10-84053529-84054029	Distal
493141	649588	2604	-0.138142108	0.005822475	0.904913758	0.843128095	CCSER2	chr10-84075974-84076474	Distal
493142	649589	2604	-0.125076708	0.013594905	0.490029608	0.843128095	CCSER2	chr10-84076496-84076996	Distal
493143	649594	2604	-0.145036091	0.00359747	0.365791633	0.843128095	CCSER2	chr10-84092426-84092926	Distal
493144	649600	2604	0.129828043	0.010085018	0.37469749	0.843128095	CCSER2	chr10-84107685-84108185	Distal
493145	649606	2604	0.151900257	0.002174521	0.205705869	0.843128095	CCSER2	chr10-84134742-84135242	Distal
493146	649608	2604	-0.106367994	0.039642338	0.859253286	0.843128095	CCSER2	chr10-84138476-84138976	Promoter
493147	649609	2604	-0.175116098	0.000331435	0.998597518	0.843128095	CCSER2	chr10-84139162-84139662	Promoter
493148	649610	2604	-0.106153808	0.040091326	0.938297345	0.843128095	CCSER2	chr10-84139698-84140198	Intronic
493149	649632	2604	-0.111761997	0.029621123	0.647970343	0.843128095	CCSER2	chr10-84176612-84177112	Intronic
493150	649634	2604	-0.126491144	0.012453542	0.431626636	0.843128095	CCSER2	chr10-84178421-84178921	Intronic
493151	649635	2604	-0.122314952	0.016089914	0.971772929	0.843128095	CCSER2	chr10-84179311-84179811	Intronic
493152	649636	2604	0.12993044	0.010018929	0.607785561	0.843128095	CCSER2	chr10-84180781-84181281	Intronic
493153	649637	2604	-0.123711848	0.014781939	0.444044331	0.843128095	CCSER2	chr10-84184529-84185029	Exonic
493154	649640	2604	-0.118710538	0.019936057	0.206521637	0.843128095	CCSER2	chr10-84186668-84187168	Distal
493155	649642	2604	0.103139846	0.046890202	0.298384235	0.843128095	CCSER2	chr10-84190427-84190927	Distal
493156	649647	2604	-0.103781298	0.04537014	0.657706049	0.843128095	CCSER2	chr10-84195193-84195693	Intronic
493157	649649	2604	0.153571972	0.001916848	0.895020343	0.843128095	CCSER2	chr10-84196825-84197325	Intronic
493158	649658	2604	-0.193047594	6.38E-05	0.94311122	0.843128095	CCSER2	chr10-84204910-84205410	Intronic
493159	649659	2604	-0.288279447	4.86E-10	0.979149574	0.843128095	CCSER2	chr10-84205522-84206022	Exonic
493160	649662	2604	-0.154180825	0.001830154	0.430873763	0.843128095	CCSER2	chr10-84212790-84213290	Exonic
493161	649669	2604	0.10484136	0.042943806	0.244138957	0.843128095	CCSER2	chr10-84217925-84218425	Exonic
493162	649672	2604	-0.125844089	0.012964013	0.874632717	0.843128095	CCSER2	chr10-84225593-84226093	Promoter
493163	649676	2604	0.11793173	0.020863951	0.458061645	0.843128095	CCSER2	chr10-84231967-84232467	Exonic
493164	649677	2604	0.118535581	0.020141311	0.608666102	0.843128095	CCSER2	chr10-84233982-84234482	Exonic
493165	649686	2604	0.144190244	0.003821492	0.253750749	0.843128095	CCSER2	chr10-84247748-84248248	Exonic
493166	649693	2604	-0.120895878	0.017518917	0.973578133	0.843128095	CCSER2	chr10-84256985-84257485	Intronic
493167	649698	2604	-0.101943631	0.049840041	0.978105691	0.843128095	CCSER2	chr10-84264537-84265037	Distal
493168	649699	2604	0.199059944	3.54E-05	0.932661131	0.843128095	CCSER2	chr10-84265337-84265837	Distal
493169	649702	2604	0.175737655	0.000313936	0.88509501	0.843128095	CCSER2	chr10-84289675-84290175	Intronic
493170	649709	2604	0.115683378	0.023755995	0.884890364	0.843128095	CCSER2	chr10-84298027-84298527	Distal
493171	649712	2604	0.135791727	0.006824814	0.859192268	0.843128095	CCSER2	chr10-84308702-84309202	Distal
493172	649713	2604	0.153300313	0.001956656	0.271686377	0.843128095	CCSER2	chr10-84310339-84310839	Distal
493173	649720	2604	-0.106895996	0.038550848	0.998669801	0.843128095	CCSER2	chr10-84328192-84328692	Promoter
493174	649733	2604	-0.192776077	6.55E-05	0.947490458	0.843128095	CCSER2	chr10-84352186-84352686	Intronic
493175	649736	2604	-0.116887275	0.022166699	0.806110092	0.843128095	CCSER2	chr10-84355045-84355545	Intronic
493176	649741	2604	-0.114831868	0.024937194	0.558241509	0.843128095	CCSER2	chr10-84365747-84366247	Intronic
493177	649742	2604	-0.10588516	0.040661259	0.487993474	0.843128095	CCSER2	chr10-84366588-84367088	Intronic
493178	649746	2604	-0.221877263	3.13E-06	0.984666568	0.843128095	CCSER2	chr10-84391304-84391804	Intronic
493179	649747	2604	-0.144215189	0.003814667	0.848611693	0.843128095	CCSER2	chr10-84391901-84392401	Intronic
493180	649756	2604	-0.125758063	0.013033352	0.593480991	0.843128095	CCSER2	chr10-84407391-84407891	Intronic
493181	649762	2604	-0.154863027	0.001737187	0.433875864	0.843128095	CCSER2	chr10-84428156-84428656	Intronic
493182	649763	2604	-0.145856722	0.003391525	0.900560805	0.843128095	CCSER2	chr10-84429857-84430357	Intronic
493183	649764	2604	-0.113164143	0.027396995	0.361467781	0.843128095	CCSER2	chr10-84432171-84432671	Intronic
493184	649765	2604	-0.116454139	0.022727829	0.560244787	0.843128095	CCSER2	chr10-84432814-84433314	Intronic
493185	649774	2604	-0.246058356	1.74E-07	0.989887858	0.843128095	CCSER2	chr10-84451910-84452410	Intronic
493186	649775	2604	-0.113484946	0.026908543	0.617282826	0.843128095	CCSER2	chr10-84452658-84453158	Intronic
493187	649778	2604	-0.112570249	0.028321324	0.471252866	0.843128095	CCSER2	chr10-84455988-84456488	Intronic
493188	649780	2604	-0.107222674	0.037888113	0.791833685	0.843128095	CCSER2	chr10-84467529-84468029	Intronic
493189	649787	2604	-0.104771237	0.043100812	0.833809589	0.843128095	CCSER2	chr10-84499804-84500304	Intronic
493190	649792	2604	0.136309272	0.006591691	0.794761625	0.843128095	CCSER2	chr10-84521440-84521940	Distal
493191	649793	2604	-0.134765556	0.007308275	0.826639468	0.843128095	CCSER2	chr10-84522842-84523342	Distal
493192	649798	2604	-0.20597909	1.75E-05	0.966723429	0.843128095	CCSER2	chr10-84537327-84537827	Distal
493193	649803	2604	-0.110701178	0.031402086	0.649402865	0.843128095	CCSER2	chr10-84543148-84543648	Distal
493194	649807	2604	-0.11501343	0.024680748	0.561203244	0.843128095	CCSER2	chr10-84548656-84549156	Distal
493195	649816	2604	0.142594775	0.004278465	0.808805224	0.843128095	CCSER2	chr10-84590727-84591227	Distal
493196	649817	2604	0.171957624	0.000435209	0.481690752	0.843128095	CCSER2	chr10-84593434-84593934	Distal
493197	649823	2604	0.166078823	0.000712628	0.700070593	0.843128095	CCSER2	chr10-84607008-84607508	Distal
493198	649851	2604	0.102050265	0.049571017	0.038254726	0.843128095	CCSER2	chr10-84750723-84751223	Distal
493199	649864	2604	-0.111814923	0.029534619	0.27715925	0.843128095	CCSER2	chr10-84798756-84799256	Distal
493200	649867	2604	0.154379814	0.001802575	0.227189008	0.843128095	CCSER2	chr10-84811060-84811560	Distal
493201	649905	2606	0.212000014	9.26E-06	0.136213523	0.126459871	LINC01520	chr10-84951351-84951851	Distal
493202	649907	2606	0.105713155	0.04103024	0.410186678	0.126459871	LINC01520	chr10-84990723-84991223	Distal
493203	649908	2606	0.190230118	8.36E-05	0.19883333	0.126459871	LINC01520	chr10-84991246-84991746	Distal
493204	649914	2606	0.197185442	4.26E-05	0.050444307	0.126459871	LINC01520	chr10-85061345-85061845	Distal
493205	649915	2606	0.106607588	0.039143935	0.012120114	0.126459871	LINC01520	chr10-85086559-85087059	Distal
493206	649919	2606	0.130108987	0.009904554	0.307711588	0.126459871	LINC01520	chr10-85106468-85106968	Distal
493207	649920	2606	0.103266358	0.046588863	0.593977587	0.126459871	LINC01520	chr10-85107558-85108058	Distal
493208	649928	2606	0.281317181	1.38E-09	0.658718015	0.126459871	LINC01520	chr10-85147572-85148072	Distal
493209	649930	2606	0.117664079	0.021191249	0.079912396	0.126459871	LINC01520	chr10-85149070-85149570	Distal
493210	649931	2606	0.149192857	0.002659586	0.085888436	0.126459871	LINC01520	chr10-85168929-85169429	Distal
493211	649932	2606	0.321974697	1.99E-12	0.098803666	0.126459871	LINC01520	chr10-85170080-85170580	Distal
493212	649933	2606	0.283501545	9.98E-10	0.038747566	0.126459871	LINC01520	chr10-85172855-85173355	Distal
493213	649934	2606	0.311104287	1.27E-11	0.436547528	0.126459871	LINC01520	chr10-85175669-85176169	Distal
493214	649945	2606	0.164650201	0.000801135	0.270367443	0.126459871	LINC01520	chr10-85224498-85224998	Distal
493215	649949	2606	0.125306123	0.01340391	0.332976924	0.126459871	LINC01520	chr10-85230799-85231299	Distal
493216	649951	2606	0.182576384	0.00017055	0.618362381	0.126459871	LINC01520	chr10-85233082-85233582	Distal
493217	649955	2606	0.155216795	0.001690681	0.832534776	0.126459871	LINC01520	chr10-85256399-85256899	Distal
493218	649956	2606	0.239541497	3.92E-07	0.114691895	0.126459871	LINC01520	chr10-85259291-85259791	Distal
493219	649957	2606	0.462582535	2.66E-26	0.250551512	0.126459871	LINC01520	chr10-85259845-85260345	Distal
493220	649965	2606	-0.106756603	0.038836152	0.974781601	0.126459871	LINC01520	chr10-85319045-85319545	Distal
493221	649968	2606	0.113486937	0.026905534	0.68139899	0.126459871	LINC01520	chr10-85321156-85321656	Distal
493222	649978	2606	0.121797515	0.016598136	0.289496214	0.126459871	LINC01520	chr10-85427696-85428196	Distal
493223	649984	2606	0.142802767	0.004216316	0.387513213	0.126459871	LINC01520	chr10-85449067-85449567	Promoter
493224	650000	2606	0.126586695	0.012379047	0.175991829	0.126459871	LINC01520	chr10-85540880-85541380	Distal
493225	650001	2606	0.226978846	1.75E-06	0.615474807	0.126459871	LINC01520	chr10-85542059-85542559	Distal
493226	650003	2606	0.425966991	5.19E-22	0.239500626	0.126459871	LINC01520	chr10-85545889-85546389	Distal
493227	650022	2606	0.148744846	0.002748799	0.674263603	0.126459871	LINC01520	chr10-85593927-85594427	Intronic
493228	650025	2606	0.157584775	0.001407527	0.604183603	0.126459871	LINC01520	chr10-85596083-85596583	Intronic
493229	650036	2606	0.122341193	0.016064476	0.283139045	0.126459871	LINC01520	chr10-85606326-85606826	Exonic
493230	650039	2606	0.14044137	0.004971964	0.494946745	0.126459871	LINC01520	chr10-85610123-85610623	Intronic
493231	650040	2606	0.170955989	0.00047392	0.909986726	0.126459871	LINC01520	chr10-85610790-85611290	Intronic
493232	650043	2606	0.109295341	0.033900754	0.398776254	0.126459871	LINC01520	chr10-85612897-85613397	Intronic
493233	650046	2606	0.217158873	5.29E-06	0.705178296	0.126459871	LINC01520	chr10-85618159-85618659	Intronic
493234	650049	2606	0.123652343	0.014835287	0.485084309	0.126459871	LINC01520	chr10-85620779-85621279	Intronic
493235	650050	2606	0.136415195	0.006544828	0.660370203	0.126459871	LINC01520	chr10-85621846-85622346	Intronic
493236	650052	2606	0.176445205	0.000295072	0.136801176	0.126459871	LINC01520	chr10-85625834-85626334	Intronic
493237	650078	2606	0.202707623	2.45E-05	0.590182248	0.126459871	LINC01520	chr10-85658264-85658764	Intronic
493238	650101	2606	0.122380641	0.016026222	0.239835757	0.126459871	LINC01520	chr10-85723509-85724009	Intronic
493239	650104	2606	0.111385337	0.030244007	0.69133371	0.126459871	LINC01520	chr10-85734821-85735321	Intronic
493240	650108	2606	0.144499001	0.003738242	0.020818509	0.126459871	LINC01520	chr10-85759696-85760196	Intronic
493241	650111	2606	0.1057403	0.040972097	0.059166171	0.126459871	LINC01520	chr10-85766887-85767387	Intronic
493242	650115	2606	0.13582114	0.006811417	0.301095326	0.126459871	LINC01520	chr10-85780714-85781214	Intronic
493243	650124	2606	0.110659924	0.03147277	0.42470622	0.126459871	LINC01520	chr10-85788581-85789081	Intronic
493244	650133	2606	0.141230787	0.004707036	0.65697383	0.126459871	LINC01520	chr10-85833100-85833600	Intronic
493245	650144	2606	0.125753627	0.013036971	0.08161997	0.126459871	LINC01520	chr10-85860803-85861303	Intronic
493246	650154	2606	0.128917653	0.010688852	0.830239549	0.126459871	LINC01520	chr10-85910626-85911126	Intronic
493247	650170	2606	0.113021994	0.027616137	0.690764832	0.126459871	LINC01520	chr10-85934532-85935032	Intronic
493248	650174	2606	0.189005112	9.39E-05	0.157483567	0.126459871	LINC01520	chr10-85941588-85942088	Intronic
493249	649915	2607	-0.128280179	0.011129997	0.012120114	0.48154723	GRID1-AS1	chr10-85086559-85087059	Distal
493250	649916	2607	-0.112489902	0.028447776	0.027674151	0.48154723	GRID1-AS1	chr10-85100187-85100687	Distal
493251	649919	2607	-0.134950883	0.00721878	0.307711588	0.48154723	GRID1-AS1	chr10-85106468-85106968	Distal
493252	649923	2607	0.23683684	5.45E-07	0.986528096	0.48154723	GRID1-AS1	chr10-85124668-85125168	Distal
493253	649925	2607	-0.109659519	0.033238213	0.709476801	0.48154723	GRID1-AS1	chr10-85137258-85137758	Distal
493254	649927	2607	-0.101936526	0.049857771	0.256224337	0.48154723	GRID1-AS1	chr10-85138804-85139304	Distal
493255	649928	2607	-0.153206605	0.001970573	0.658718015	0.48154723	GRID1-AS1	chr10-85147572-85148072	Distal
493256	649929	2607	-0.215466367	6.37E-06	0.187281155	0.48154723	GRID1-AS1	chr10-85148536-85149036	Distal
493257	649931	2607	-0.115288926	0.024296453	0.085888436	0.48154723	GRID1-AS1	chr10-85168929-85169429	Distal
493258	649936	2607	-0.123604363	0.014878755	0.78261241	0.48154723	GRID1-AS1	chr10-85181542-85182042	Distal
493259	649937	2607	-0.123857708	0.014650939	0.646255259	0.48154723	GRID1-AS1	chr10-85182145-85182645	Distal
493260	649939	2607	-0.106823444	0.038699513	0.16392804	0.48154723	GRID1-AS1	chr10-85200708-85201208	Distal
493261	649940	2607	-0.17811016	0.00025476	0.19916189	0.48154723	GRID1-AS1	chr10-85201346-85201846	Distal
493262	649941	2607	-0.203823926	2.18E-05	0.125607602	0.48154723	GRID1-AS1	chr10-85202553-85203053	Distal
493263	649942	2607	-0.131871145	0.008839669	0.027097763	0.48154723	GRID1-AS1	chr10-85214799-85215299	Distal
493264	649943	2607	-0.124990398	0.013667035	0.096698064	0.48154723	GRID1-AS1	chr10-85217964-85218464	Distal
493265	649944	2607	0.359715055	1.69E-15	0.866120193	0.48154723	GRID1-AS1	chr10-85222246-85222746	Distal
493266	649951	2607	-0.121061781	0.01734563	0.618362381	0.48154723	GRID1-AS1	chr10-85233082-85233582	Distal
493267	649952	2607	-0.143816714	0.003924378	0.106544542	0.48154723	GRID1-AS1	chr10-85241432-85241932	Distal
493268	649960	2607	0.126220062	0.01266543	0.448358795	0.48154723	GRID1-AS1	chr10-85300523-85301023	Distal
493269	649963	2607	0.21492245	6.76E-06	0.809178844	0.48154723	GRID1-AS1	chr10-85317789-85318289	Distal
493270	649965	2607	0.265827768	1.27E-08	0.974781601	0.48154723	GRID1-AS1	chr10-85319045-85319545	Distal
493271	649966	2607	0.348122011	1.65E-14	0.986386345	0.48154723	GRID1-AS1	chr10-85319779-85320279	Distal
493272	649974	2607	-0.106991958	0.038355086	0.344065359	0.48154723	GRID1-AS1	chr10-85398979-85399479	Distal
493273	649975	2607	-0.107828986	0.03668172	0.040528362	0.48154723	GRID1-AS1	chr10-85414545-85415045	Distal
493274	649977	2607	-0.109326011	0.03384398	0.653040496	0.48154723	GRID1-AS1	chr10-85426623-85427123	Distal
493275	649982	2607	-0.10960636	0.033333794	0.02751832	0.48154723	GRID1-AS1	chr10-85444064-85444564	Intronic
493276	649984	2607	-0.109740968	0.033091449	0.387513213	0.48154723	GRID1-AS1	chr10-85449067-85449567	Promoter
493277	649985	2607	0.192925417	6.46E-05	0.66287477	0.48154723	GRID1-AS1	chr10-85450986-85451486	Intronic
493278	649986	2607	-0.118750063	0.019890293	0.103886022	0.48154723	GRID1-AS1	chr10-85455627-85456127	Intronic
493279	649988	2607	0.167232536	0.000647756	0.954794819	0.48154723	GRID1-AS1	chr10-85490531-85491031	Intronic
493280	649991	2607	-0.107828143	0.036683257	0.911317864	0.48154723	GRID1-AS1	chr10-85492634-85493134	Distal
493281	649996	2607	0.298065137	1.06E-10	0.94416449	0.48154723	GRID1-AS1	chr10-85510613-85511113	Distal
493282	649999	2607	-0.154562838	0.001777616	0.439982389	0.48154723	GRID1-AS1	chr10-85532277-85532777	Distal
493283	650000	2607	-0.149159132	0.002666223	0.175991829	0.48154723	GRID1-AS1	chr10-85540880-85541380	Distal
493284	650001	2607	-0.138431346	0.005708637	0.615474807	0.48154723	GRID1-AS1	chr10-85542059-85542559	Distal
493285	650002	2607	-0.119083218	0.019504383	0.26573099	0.48154723	GRID1-AS1	chr10-85542716-85543216	Distal
493286	650003	2607	-0.122840855	0.015586252	0.239500626	0.48154723	GRID1-AS1	chr10-85545889-85546389	Distal
493287	650005	2607	0.263678404	1.70E-08	0.971887456	0.48154723	GRID1-AS1	chr10-85547980-85548480	Distal
493288	650019	2607	-0.111054101	0.030799875	0.051053552	0.48154723	GRID1-AS1	chr10-85580331-85580831	Intronic
493289	650021	2607	0.138335468	0.00574618	0.901728602	0.48154723	GRID1-AS1	chr10-85593160-85593660	Intronic
493290	650022	2607	-0.218172983	4.73E-06	0.674263603	0.48154723	GRID1-AS1	chr10-85593927-85594427	Intronic
493291	650023	2607	-0.182855691	0.00016627	0.92891179	0.48154723	GRID1-AS1	chr10-85594638-85595138	Intronic
493292	650030	2607	0.332506436	3.06E-13	0.990196704	0.48154723	GRID1-AS1	chr10-85600347-85600847	Exonic
493293	650034	2607	0.120570331	0.017861532	0.707211613	0.48154723	GRID1-AS1	chr10-85604859-85605359	Intronic
493294	650035	2607	0.104831829	0.042964975	0.811584843	0.48154723	GRID1-AS1	chr10-85605755-85606255	Exonic
493295	650038	2607	-0.154381812	0.001802301	0.920374859	0.48154723	GRID1-AS1	chr10-85609481-85609981	Intronic
493296	650040	2607	-0.124939194	0.013710216	0.909986726	0.48154723	GRID1-AS1	chr10-85610790-85611290	Intronic
493297	650042	2607	-0.112264415	0.028807091	0.404355205	0.48154723	GRID1-AS1	chr10-85612340-85612840	Intronic
493298	650046	2607	-0.201242507	2.84E-05	0.705178296	0.48154723	GRID1-AS1	chr10-85618159-85618659	Intronic
493299	650053	2607	-0.13512695	0.007134471	0.904999183	0.48154723	GRID1-AS1	chr10-85626581-85627081	Intronic
493300	650058	2607	-0.132791418	0.008324398	0.33085818	0.48154723	GRID1-AS1	chr10-85640595-85641095	Intronic
493301	650064	2607	0.164253356	0.000827484	0.964927614	0.48154723	GRID1-AS1	chr10-85646318-85646818	Intronic
493302	650071	2607	-0.142952994	0.004171922	0.306122296	0.48154723	GRID1-AS1	chr10-85650768-85651268	Intronic
493303	650072	2607	-0.198441827	3.76E-05	0.864887623	0.48154723	GRID1-AS1	chr10-85651437-85651937	Intronic
493304	650073	2607	-0.168415279	0.000587002	0.431140367	0.48154723	GRID1-AS1	chr10-85652413-85652913	Intronic
493305	650074	2607	-0.113241378	0.027278453	0.450753529	0.48154723	GRID1-AS1	chr10-85654571-85655071	Intronic
493306	650078	2607	-0.162471735	0.000955796	0.590182248	0.48154723	GRID1-AS1	chr10-85658264-85658764	Intronic
493307	650079	2607	-0.167687449	0.000623758	0.883443761	0.48154723	GRID1-AS1	chr10-85658840-85659340	Intronic
493308	650083	2607	0.128149335	0.011222427	0.939640687	0.48154723	GRID1-AS1	chr10-85661287-85661787	Intronic
493309	650085	2607	-0.148947527	0.002708155	0.537552546	0.48154723	GRID1-AS1	chr10-85662531-85663031	Intronic
493310	650086	2607	-0.127374796	0.011783658	0.783581193	0.48154723	GRID1-AS1	chr10-85663146-85663646	Intronic
493311	650091	2607	-0.139456774	0.005321673	0.782813301	0.48154723	GRID1-AS1	chr10-85668217-85668717	Intronic
493312	650097	2607	0.103956195	0.044960631	0.378554786	0.48154723	GRID1-AS1	chr10-85698506-85699006	Intronic
493313	650101	2607	-0.121097683	0.017308529	0.239835757	0.48154723	GRID1-AS1	chr10-85723509-85724009	Intronic
493314	650102	2607	-0.142488323	0.004310558	0.409740775	0.48154723	GRID1-AS1	chr10-85724122-85724622	Exonic
493315	650103	2607	0.150933087	0.002337662	0.734935518	0.48154723	GRID1-AS1	chr10-85727474-85727974	Intronic
493316	650104	2607	-0.144021484	0.003867631	0.69133371	0.48154723	GRID1-AS1	chr10-85734821-85735321	Intronic
493317	650105	2607	-0.102923473	0.047412979	0.063852377	0.48154723	GRID1-AS1	chr10-85749442-85749942	Intronic
493318	650108	2607	-0.136072716	0.006697275	0.020818509	0.48154723	GRID1-AS1	chr10-85759696-85760196	Intronic
493319	650111	2607	-0.111066003	0.030779769	0.059166171	0.48154723	GRID1-AS1	chr10-85766887-85767387	Intronic
493320	650113	2607	-0.136598711	0.006464445	0.331106009	0.48154723	GRID1-AS1	chr10-85778888-85779388	Intronic
493321	650121	2607	0.249791601	1.08E-07	0.925268528	0.48154723	GRID1-AS1	chr10-85786273-85786773	Intronic
493322	650123	2607	-0.23014568	1.21E-06	0.885824414	0.48154723	GRID1-AS1	chr10-85787928-85788428	Intronic
493323	650130	2607	0.104464893	0.043791727	0.076461576	0.48154723	GRID1-AS1	chr10-85802547-85803047	Intronic
493324	650132	2607	-0.106952349	0.038435514	0.057315908	0.48154723	GRID1-AS1	chr10-85826343-85826843	Intronic
493325	650135	2607	-0.147876513	0.002929396	0.832944068	0.48154723	GRID1-AS1	chr10-85846715-85847215	Intronic
493326	650136	2607	-0.14117768	0.004724357	0.859263612	0.48154723	GRID1-AS1	chr10-85848714-85849214	Intronic
493327	650143	2607	-0.108370178	0.035634584	0.743053769	0.48154723	GRID1-AS1	chr10-85857531-85858031	Intronic
493328	650147	2607	0.154646576	0.001766277	0.721606302	0.48154723	GRID1-AS1	chr10-85864759-85865259	Intronic
493329	650154	2607	-0.147615385	0.002985701	0.830239549	0.48154723	GRID1-AS1	chr10-85910626-85911126	Intronic
493330	650160	2607	0.156103556	0.001579117	0.67286863	0.48154723	GRID1-AS1	chr10-85920411-85920911	Intronic
493331	650167	2607	0.202486814	2.50E-05	0.94444142	0.48154723	GRID1-AS1	chr10-85928209-85928709	Intronic
493332	650174	2607	-0.130211637	0.009839554	0.157483567	0.48154723	GRID1-AS1	chr10-85941588-85942088	Intronic
493333	650179	2607	-0.141815441	0.004519053	0.349837691	0.48154723	GRID1-AS1	chr10-85951857-85952357	Intronic
493334	650183	2607	-0.116822889	0.022249658	0.359550868	0.48154723	GRID1-AS1	chr10-85959233-85959733	Intronic
493335	650185	2607	0.144681043	0.003690033	0.970506565	0.48154723	GRID1-AS1	chr10-85961022-85961522	Intronic
493336	650192	2607	0.177132538	0.000277737	0.408036018	0.48154723	GRID1-AS1	chr10-85979550-85980050	Intronic
493337	650193	2607	-0.10257313	0.04827128	0.184026533	0.48154723	GRID1-AS1	chr10-85980306-85980806	Intronic
493338	650197	2607	0.188255238	0.000100835	0.927906396	0.48154723	GRID1-AS1	chr10-85986684-85987184	Intronic
493339	650199	2607	0.158053183	0.001357019	0.897481727	0.48154723	GRID1-AS1	chr10-85995756-85996256	Intronic
493340	650201	2607	0.246196424	1.71E-07	0.962676507	0.48154723	GRID1-AS1	chr10-86001475-86001975	Intronic
493341	650205	2607	-0.129258495	0.010459403	0.771634746	0.48154723	GRID1-AS1	chr10-86006698-86007198	Intronic
493342	650208	2607	-0.164199423	0.000831139	0.892857478	0.48154723	GRID1-AS1	chr10-86009446-86009946	Intronic
493343	650209	2607	-0.134257644	0.007558388	0.754905403	0.48154723	GRID1-AS1	chr10-86010343-86010843	Intronic
493344	650210	2607	-0.179554823	0.000224002	0.612008967	0.48154723	GRID1-AS1	chr10-86011484-86011984	Intronic
493345	650211	2607	-0.116358706	0.022853735	0.331872023	0.48154723	GRID1-AS1	chr10-86012441-86012941	Intronic
493346	650212	2607	-0.134615228	0.007381636	0.449543489	0.48154723	GRID1-AS1	chr10-86013396-86013896	Intronic
493347	650213	2607	-0.149077097	0.002682354	0.653284569	0.48154723	GRID1-AS1	chr10-86013955-86014455	Intronic
493348	650214	2607	-0.139715355	0.005227839	0.171893276	0.48154723	GRID1-AS1	chr10-86015367-86015867	Intronic
493349	650215	2607	-0.110569379	0.03162885	0.11000475	0.48154723	GRID1-AS1	chr10-86016802-86017302	Intronic
493350	650216	2607	-0.148346527	0.002830292	0.925928464	0.48154723	GRID1-AS1	chr10-86017723-86018223	Intronic
493351	650222	2607	-0.196715409	4.46E-05	0.913152168	0.48154723	GRID1-AS1	chr10-86024164-86024664	Intronic
493352	650224	2607	-0.189673917	8.82E-05	0.458235313	0.48154723	GRID1-AS1	chr10-86025451-86025951	Intronic
493353	650230	2607	-0.116123437	0.023165174	0.288411966	0.48154723	GRID1-AS1	chr10-86043156-86043656	Intronic
493354	650231	2607	0.216752048	5.53E-06	0.846012313	0.48154723	GRID1-AS1	chr10-86044639-86045139	Intronic
493355	650232	2607	-0.10820289	0.035955875	0.18804717	0.48154723	GRID1-AS1	chr10-86046062-86046562	Intronic
493356	650235	2607	-0.129168508	0.010519516	0.210622068	0.48154723	GRID1-AS1	chr10-86051642-86052142	Intronic
493357	650239	2607	-0.102425764	0.048634752	0.564410929	0.48154723	GRID1-AS1	chr10-86056120-86056620	Intronic
493358	650245	2607	-0.130440838	0.009695785	0.825779579	0.48154723	GRID1-AS1	chr10-86061194-86061694	Intronic
493359	650246	2607	-0.144471763	0.003745537	0.810889234	0.48154723	GRID1-AS1	chr10-86061804-86062304	Intronic
493360	650247	2607	-0.139285918	0.005384421	0.461288106	0.48154723	GRID1-AS1	chr10-86062452-86062952	Intronic
493361	650250	2607	-0.110746773	0.031323378	0.822531528	0.48154723	GRID1-AS1	chr10-86064799-86065299	Intronic
493362	650251	2607	-0.11260524	0.028266341	0.396716652	0.48154723	GRID1-AS1	chr10-86065503-86066003	Intronic
493363	650153	2608	-0.13589373	0.006778268	0.374815772	0.946276745	GRID1	chr10-85908364-85908864	Intronic
493364	650154	2608	-0.274145232	3.93E-09	0.830239549	0.946276745	GRID1	chr10-85910626-85911126	Intronic
493365	650155	2608	0.108101722	0.036151381	0.737862519	0.946276745	GRID1	chr10-85916143-85916643	Intronic
493366	650156	2608	0.179984608	0.000215545	0.528409187	0.946276745	GRID1	chr10-85916927-85917427	Intronic
493367	650157	2608	0.122170555	0.016229984	0.579023407	0.946276745	GRID1	chr10-85917532-85918032	Intronic
493368	650160	2608	0.106387815	0.03960143	0.67286863	0.946276745	GRID1	chr10-85920411-85920911	Intronic
493369	650161	2608	-0.202475232	2.50E-05	0.731651794	0.946276745	GRID1	chr10-85921060-85921560	Intronic
493370	650164	2608	0.12528453	0.0134219	0.355035513	0.946276745	GRID1	chr10-85922951-85923451	Intronic
493371	650167	2608	0.466163637	9.45E-27	0.94444142	0.946276745	GRID1	chr10-85928209-85928709	Intronic
493372	650168	2608	0.130678158	0.00954872	0.541213645	0.946276745	GRID1	chr10-85931885-85932385	Intronic
493373	650170	2608	0.128552788	0.010939466	0.690764832	0.946276745	GRID1	chr10-85934532-85935032	Intronic
493374	650171	2608	-0.394420664	1.01E-18	0.918858789	0.946276745	GRID1	chr10-85936038-85936538	Intronic
493375	650172	2608	-0.265559771	1.31E-08	0.295690042	0.946276745	GRID1	chr10-85937236-85937736	Intronic
493376	650177	2608	0.181899726	0.000181359	0.640865934	0.946276745	GRID1	chr10-85950527-85951027	Intronic
493377	650184	2608	0.10619352	0.040007592	0.666630682	0.946276745	GRID1	chr10-85960319-85960819	Intronic
493378	650185	2608	0.400035572	2.79E-19	0.970506565	0.946276745	GRID1	chr10-85961022-85961522	Intronic
493379	650186	2608	0.158379183	0.001322819	0.38999525	0.946276745	GRID1	chr10-85962084-85962584	Intronic
493380	650187	2608	0.217300323	5.21E-06	0.488438438	0.946276745	GRID1	chr10-85962629-85963129	Intronic
493381	650189	2608	0.138341798	0.005743728	0.511776534	0.946276745	GRID1	chr10-85973727-85974227	Intronic
493382	650191	2608	0.30957668	1.64E-11	0.742992751	0.946276745	GRID1	chr10-85978669-85979169	Intronic
493383	650192	2608	0.158740684	0.001285782	0.408036018	0.946276745	GRID1	chr10-85979550-85980050	Intronic
493384	650194	2608	0.22083921	3.52E-06	0.608240851	0.946276745	GRID1	chr10-85981134-85981634	Intronic
493385	650197	2608	0.334367485	2.18E-13	0.927906396	0.946276745	GRID1	chr10-85986684-85987184	Intronic
493386	650199	2608	0.222199062	3.02E-06	0.897481727	0.946276745	GRID1	chr10-85995756-85996256	Intronic
493387	650201	2608	0.404359963	1.02E-19	0.962676507	0.946276745	GRID1	chr10-86001475-86001975	Intronic
493388	650202	2608	-0.18122274	0.000192818	0.386239338	0.946276745	GRID1	chr10-86002747-86003247	Intronic
493389	650203	2608	-0.173470627	0.000382233	0.860527161	0.946276745	GRID1	chr10-86003272-86003772	Intronic
493390	650204	2608	0.297520548	1.16E-10	0.848197707	0.946276745	GRID1	chr10-86004555-86005055	Intronic
493391	650205	2608	-0.366277552	4.46E-16	0.771634746	0.946276745	GRID1	chr10-86006698-86007198	Intronic
493392	650206	2608	-0.136023773	0.006719255	0.397157861	0.946276745	GRID1	chr10-86007254-86007754	Intronic
493393	650208	2608	-0.409866883	2.75E-20	0.892857478	0.946276745	GRID1	chr10-86009446-86009946	Intronic
493394	650209	2608	-0.27065596	6.45E-09	0.754905403	0.946276745	GRID1	chr10-86010343-86010843	Intronic
493395	650210	2608	-0.280741803	1.50E-09	0.612008967	0.946276745	GRID1	chr10-86011484-86011984	Intronic
493396	650211	2608	-0.107549902	0.037232526	0.331872023	0.946276745	GRID1	chr10-86012441-86012941	Intronic
493397	650212	2608	-0.109499234	0.033528063	0.449543489	0.946276745	GRID1	chr10-86013396-86013896	Intronic
493398	650213	2608	-0.188337832	0.000100053	0.653284569	0.946276745	GRID1	chr10-86013955-86014455	Intronic
493399	650215	2608	-0.174000698	0.000365136	0.11000475	0.946276745	GRID1	chr10-86016802-86017302	Intronic
493400	650216	2608	-0.423262049	1.03E-21	0.925928464	0.946276745	GRID1	chr10-86017723-86018223	Intronic
493401	650217	2608	-0.302277007	5.41E-11	0.895985371	0.946276745	GRID1	chr10-86018424-86018924	Intronic
493402	650218	2608	-0.163103147	0.000908434	0.35552272	0.946276745	GRID1	chr10-86019027-86019527	Intronic
493403	650222	2608	-0.341353064	5.98E-14	0.913152168	0.946276745	GRID1	chr10-86024164-86024664	Intronic
493404	650226	2608	0.174870214	0.000338604	0.726521562	0.946276745	GRID1	chr10-86036204-86036704	Intronic
493405	650228	2608	0.134270888	0.007551764	0.512876741	0.946276745	GRID1	chr10-86038446-86038946	Intronic
493406	650229	2608	0.17795013	0.000258393	0.701770658	0.946276745	GRID1	chr10-86041055-86041555	Intronic
493407	650231	2608	0.424068	8.38E-22	0.846012313	0.946276745	GRID1	chr10-86044639-86045139	Intronic
493408	650234	2608	0.156990089	0.001474217	0.35118291	0.946276745	GRID1	chr10-86049070-86049570	Intronic
493409	650235	2608	-0.19500064	5.28E-05	0.210622068	0.946276745	GRID1	chr10-86051642-86052142	Intronic
493410	650239	2608	-0.153679551	0.001901291	0.564410929	0.946276745	GRID1	chr10-86056120-86056620	Intronic
493411	650240	2608	-0.104494306	0.043724565	0.846814938	0.946276745	GRID1	chr10-86056695-86057195	Intronic
493412	650245	2608	-0.279759547	1.74E-09	0.825779579	0.946276745	GRID1	chr10-86061194-86061694	Intronic
493413	650246	2608	-0.337838499	1.15E-13	0.810889234	0.946276745	GRID1	chr10-86061804-86062304	Intronic
493414	650247	2608	-0.127998232	0.011329747	0.461288106	0.946276745	GRID1	chr10-86062452-86062952	Intronic
493415	650248	2608	-0.216007707	6.00E-06	0.562935225	0.946276745	GRID1	chr10-86063178-86063678	Intronic
493416	650249	2608	-0.166930181	0.000664235	0.517766655	0.946276745	GRID1	chr10-86064253-86064753	Intronic
493417	650250	2608	-0.387435691	4.85E-18	0.822531528	0.946276745	GRID1	chr10-86064799-86065299	Intronic
493418	650255	2608	0.246653417	1.61E-07	0.736361469	0.946276745	GRID1	chr10-86073044-86073544	Intronic
493419	650258	2608	0.180577828	0.000204349	0.878675884	0.946276745	GRID1	chr10-86077980-86078480	Intronic
493420	650262	2608	-0.197337154	4.20E-05	0.833557067	0.946276745	GRID1	chr10-86082669-86083169	Intronic
493421	650265	2608	0.108541386	0.035308014	0.462515043	0.946276745	GRID1	chr10-86085768-86086268	Intronic
493422	650266	2608	0.143558395	0.003996946	0.666856919	0.946276745	GRID1	chr10-86087005-86087505	Intronic
493423	650267	2608	0.642556585	3.21E-57	0.997401559	0.946276745	GRID1	chr10-86087713-86088213	Intronic
493424	650268	2608	0.140639127	0.004904322	0.476189716	0.946276745	GRID1	chr10-86088532-86089032	Intronic
493425	650269	2608	0.211925033	9.34E-06	0.490475511	0.946276745	GRID1	chr10-86091411-86091911	Intronic
493426	650270	2608	-0.23958286	3.90E-07	0.872827513	0.946276745	GRID1	chr10-86098176-86098676	Intronic
493427	650271	2608	0.137801854	0.005959266	0.760581045	0.946276745	GRID1	chr10-86099138-86099638	Intronic
493428	650272	2608	0.229822357	1.26E-06	0.670949839	0.946276745	GRID1	chr10-86099725-86100225	Intronic
493429	650273	2608	0.322250457	1.90E-12	0.911472757	0.946276745	GRID1	chr10-86100436-86100936	Intronic
493430	650276	2608	0.408000898	4.29E-20	0.919223021	0.946276745	GRID1	chr10-86103682-86104182	Intronic
493431	650278	2608	0.47012093	2.97E-27	0.951541135	0.946276745	GRID1	chr10-86105287-86105787	Intronic
493432	650279	2608	0.218288459	4.67E-06	0.73597189	0.946276745	GRID1	chr10-86105788-86106288	Intronic
493433	650281	2608	0.128387556	0.011054515	0.550349494	0.946276745	GRID1	chr10-86107835-86108335	Intronic
493434	650286	2608	-0.287703015	5.30E-10	0.939557138	0.946276745	GRID1	chr10-86112060-86112560	Intronic
493435	650287	2608	-0.148916065	0.002714412	0.807278827	0.946276745	GRID1	chr10-86112673-86113173	Intronic
493436	650288	2608	-0.163414279	0.000885838	0.407016543	0.946276745	GRID1	chr10-86113320-86113820	Intronic
493437	650289	2608	-0.169327739	0.00054377	0.501517009	0.946276745	GRID1	chr10-86114055-86114555	Intronic
493438	650290	2608	-0.187225693	0.000111054	0.373037792	0.946276745	GRID1	chr10-86114581-86115081	Intronic
493439	650291	2608	-0.103635908	0.045711193	0.462347008	0.946276745	GRID1	chr10-86115751-86116251	Intronic
493440	650294	2608	-0.106584094	0.039192725	0.39630736	0.946276745	GRID1	chr10-86122696-86123196	Intronic
493441	650297	2608	-0.145625876	0.003448359	0.462143301	0.946276745	GRID1	chr10-86125150-86125650	Intronic
493442	650302	2608	0.128613455	0.010897507	0.775509878	0.946276745	GRID1	chr10-86129797-86130297	Intronic
493443	650303	2608	-0.150022436	0.002501429	0.245778002	0.946276745	GRID1	chr10-86130436-86130936	Intronic
493444	650304	2608	0.120452044	0.017987671	0.491332584	0.946276745	GRID1	chr10-86132051-86132551	Intronic
493445	650310	2608	-0.108254682	0.035855643	0.532994009	0.946276745	GRID1	chr10-86138380-86138880	Intronic
493446	650311	2608	0.421815937	1.47E-21	0.931049308	0.946276745	GRID1	chr10-86138971-86139471	Intronic
493447	650315	2608	0.281080952	1.43E-09	0.794829214	0.946276745	GRID1	chr10-86141906-86142406	Intronic
493448	650318	2608	0.147893032	0.002925862	0.770499806	0.946276745	GRID1	chr10-86144318-86144818	Intronic
493449	650320	2608	-0.140489083	0.004955556	0.124865994	0.946276745	GRID1	chr10-86145988-86146488	Intronic
493450	650321	2608	0.102063525	0.049537723	0.484136178	0.946276745	GRID1	chr10-86149068-86149568	Intronic
493451	650331	2608	0.105027251	0.042529406	0.300036423	0.946276745	GRID1	chr10-86160261-86160761	Intronic
493452	650334	2608	0.173095277	0.000394808	0.519336233	0.946276745	GRID1	chr10-86163019-86163519	Intronic
493453	650335	2608	0.38290228	1.32E-17	0.900006947	0.946276745	GRID1	chr10-86163643-86164143	Intronic
493454	650336	2608	0.185401111	0.000131605	0.64557467	0.946276745	GRID1	chr10-86164181-86164681	Intronic
493455	650337	2608	-0.18830514	0.000100362	0.68467802	0.946276745	GRID1	chr10-86164986-86165486	Intronic
493456	650343	2608	-0.345203939	2.89E-14	0.700247077	0.946276745	GRID1	chr10-86170710-86171210	Intronic
493457	650344	2608	-0.202302015	2.55E-05	0.044327456	0.946276745	GRID1	chr10-86171610-86172110	Intronic
493458	650345	2608	0.260417508	2.66E-08	0.832316987	0.946276745	GRID1	chr10-86177112-86177612	Intronic
493459	650346	2608	0.469954167	3.12E-27	0.942462549	0.946276745	GRID1	chr10-86177662-86178162	Intronic
493460	650347	2608	0.421790772	1.48E-21	0.930281416	0.946276745	GRID1	chr10-86178341-86178841	Intronic
493461	650348	2608	0.181865334	0.000181927	0.632101827	0.946276745	GRID1	chr10-86178972-86179472	Intronic
493462	650349	2608	0.130872302	0.009430007	0.615183797	0.946276745	GRID1	chr10-86179932-86180432	Intronic
493463	650350	2608	0.228834874	1.41E-06	0.719896851	0.946276745	GRID1	chr10-86180514-86181014	Intronic
493464	650351	2608	0.158908864	0.001268882	0.702451246	0.946276745	GRID1	chr10-86181083-86181583	Intronic
493465	650352	2608	0.62212514	1.18E-52	0.997383723	0.946276745	GRID1	chr10-86182127-86182627	Intronic
493466	650353	2608	0.370704528	1.78E-16	0.676811352	0.946276745	GRID1	chr10-86182852-86183352	Intronic
493467	650354	2608	0.184521973	0.00014273	0.144109292	0.946276745	GRID1	chr10-86183697-86184197	Intronic
493468	650355	2608	0.213387471	7.98E-06	0.172725003	0.946276745	GRID1	chr10-86184604-86185104	Intronic
493469	650356	2608	0.234520897	7.20E-07	0.416627396	0.946276745	GRID1	chr10-86185264-86185764	Intronic
493470	650359	2608	0.575316867	2.22E-43	0.981626917	0.946276745	GRID1	chr10-86188275-86188775	Intronic
493471	650360	2608	0.392902436	1.43E-18	0.826327805	0.946276745	GRID1	chr10-86188946-86189446	Intronic
493472	650361	2608	0.119987117	0.018491134	0.563837357	0.946276745	GRID1	chr10-86189558-86190058	Intronic
493473	650362	2608	0.118943273	0.019666086	0.534858353	0.946276745	GRID1	chr10-86190151-86190651	Intronic
493474	650365	2608	-0.130889873	0.009419343	0.246942044	0.946276745	GRID1	chr10-86193344-86193844	Intronic
493475	650366	2608	-0.292935541	2.37E-10	0.649596247	0.946276745	GRID1	chr10-86193952-86194452	Intronic
493476	650367	2608	0.22460577	2.30E-06	0.591564078	0.946276745	GRID1	chr10-86194929-86195429	Intronic
493477	650369	2608	0.30919232	1.75E-11	0.776006474	0.946276745	GRID1	chr10-86197272-86197772	Intronic
493478	650373	2608	-0.145944939	0.003370031	0.368235181	0.946276745	GRID1	chr10-86204187-86204687	Intronic
493479	650374	2608	-0.440764975	1.11E-23	0.97082386	0.946276745	GRID1	chr10-86205088-86205588	Intronic
493480	650375	2608	-0.121961071	0.016435684	0.394008377	0.946276745	GRID1	chr10-86205995-86206495	Intronic
493481	650378	2608	0.195849186	4.86E-05	0.821320549	0.946276745	GRID1	chr10-86207710-86208210	Intronic
493482	650380	2608	0.133971812	0.007702691	0.584747863	0.946276745	GRID1	chr10-86209096-86209596	Intronic
493483	650386	2608	0.127134637	0.011962658	0.504400828	0.946276745	GRID1	chr10-86214026-86214526	Intronic
493484	650388	2608	0.212013812	9.25E-06	0.774108335	0.946276745	GRID1	chr10-86215173-86215673	Intronic
493485	650389	2608	0.323519323	1.52E-12	0.841958819	0.946276745	GRID1	chr10-86215679-86216179	Intronic
493486	650392	2608	0.130926732	0.009397055	0.703422846	0.946276745	GRID1	chr10-86218154-86218654	Intronic
493487	650393	2608	0.319897387	2.85E-12	0.865660209	0.946276745	GRID1	chr10-86218727-86219227	Intronic
493488	650394	2608	0.299449846	8.52E-11	0.666371588	0.946276745	GRID1	chr10-86219617-86220117	Intronic
493489	650399	2608	0.117600368	0.021270034	0.594621564	0.946276745	GRID1	chr10-86222695-86223195	Intronic
493490	650402	2608	-0.31308879	9.12E-12	0.841768254	0.946276745	GRID1	chr10-86224636-86225136	Intronic
493491	650403	2608	-0.529116747	1.37E-35	0.967737272	0.946276745	GRID1	chr10-86225240-86225740	Intronic
493492	650404	2608	-0.128876884	0.01071657	0.26104009	0.946276745	GRID1	chr10-86225929-86226429	Intronic
493493	650405	2608	-0.193284507	6.24E-05	0.88618583	0.946276745	GRID1	chr10-86226775-86227275	Intronic
493494	650407	2608	-0.105222577	0.042097785	0.665487292	0.946276745	GRID1	chr10-86228222-86228722	Intronic
493495	650408	2608	-0.201219561	2.84E-05	0.521623951	0.946276745	GRID1	chr10-86228767-86229267	Intronic
493496	650409	2608	-0.190630303	8.05E-05	0.766736384	0.946276745	GRID1	chr10-86229658-86230158	Intronic
493497	650416	2608	0.115467144	0.024051167	0.687170384	0.946276745	GRID1	chr10-86234029-86234529	Intronic
493498	650417	2608	0.19089983	7.85E-05	0.834221697	0.946276745	GRID1	chr10-86234565-86235065	Intronic
493499	650420	2608	-0.117641097	0.021219741	0.307908724	0.946276745	GRID1	chr10-86240080-86240580	Intronic
493500	650423	2608	-0.307492714	2.31E-11	0.924117628	0.946276745	GRID1	chr10-86244315-86244815	Intronic
493501	650425	2608	0.122064609	0.016333589	0.724038586	0.946276745	GRID1	chr10-86245669-86246169	Intronic
493502	650428	2608	0.151658299	0.00221434	0.724110869	0.946276745	GRID1	chr10-86249024-86249524	Intronic
493503	650429	2608	0.11993993	0.018543074	0.577429421	0.946276745	GRID1	chr10-86249607-86250107	Intronic
493504	650430	2608	0.481723681	9.13E-29	0.967821759	0.946276745	GRID1	chr10-86250425-86250925	Intronic
493505	650431	2608	0.192743308	6.57E-05	0.79802188	0.946276745	GRID1	chr10-86251383-86251883	Intronic
493506	650432	2608	0.105694225	0.041071138	0.740920945	0.946276745	GRID1	chr10-86252093-86252593	Intronic
493507	650435	2608	0.258704863	3.34E-08	0.869029358	0.946276745	GRID1	chr10-86254427-86254927	Intronic
493508	650437	2608	0.271579966	5.66E-09	0.808476664	0.946276745	GRID1	chr10-86256749-86257249	Intronic
493509	650438	2608	0.208171604	1.39E-05	0.735970952	0.946276745	GRID1	chr10-86257350-86257850	Intronic
493510	650439	2608	0.500342496	2.56E-31	0.990859457	0.946276745	GRID1	chr10-86258454-86258954	Intronic
493511	650440	2608	0.12604797	0.012801132	0.767310895	0.946276745	GRID1	chr10-86259506-86260006	Intronic
493512	650441	2608	0.192578348	6.68E-05	0.767712677	0.946276745	GRID1	chr10-86260007-86260507	Intronic
493513	650442	2608	0.239468016	3.95E-07	0.83731204	0.946276745	GRID1	chr10-86260577-86261077	Intronic
493514	650443	2608	0.337487768	1.23E-13	0.865314751	0.946276745	GRID1	chr10-86261182-86261682	Intronic
493515	650444	2608	0.562506885	4.28E-41	0.983188047	0.946276745	GRID1	chr10-86261840-86262340	Intronic
493516	650445	2608	0.59358279	8.10E-47	0.996671216	0.946276745	GRID1	chr10-86262690-86263190	Intronic
493517	650446	2608	0.53531767	1.45E-36	0.971863987	0.946276745	GRID1	chr10-86263373-86263873	Intronic
493518	650447	2608	0.348703666	1.48E-14	0.825929778	0.946276745	GRID1	chr10-86263914-86264414	Intronic
493519	650448	2608	0.531510428	5.79E-36	0.968542714	0.946276745	GRID1	chr10-86264475-86264975	Promoter
493520	650449	2608	0.385979881	6.70E-18	0.890372625	0.946276745	GRID1	chr10-86265353-86265853	Promoter
493521	650450	2608	0.405356857	8.03E-20	0.873021833	0.946276745	GRID1	chr10-86265882-86266382	Promoter
493522	650451	2608	0.419291054	2.76E-21	0.883959131	0.946276745	GRID1	chr10-86266418-86266918	Promoter
493523	650452	2608	0.553919646	1.28E-39	0.987912742	0.946276745	GRID1	chr10-86267143-86267643	Intronic
493524	650453	2608	0.481933503	8.56E-29	0.946564857	0.946276745	GRID1	chr10-86267772-86268272	Intronic
493525	650454	2608	0.288168558	4.94E-10	0.724410328	0.946276745	GRID1	chr10-86268342-86268842	Intronic
493526	650455	2608	0.286978273	5.92E-10	0.665388724	0.946276745	GRID1	chr10-86269284-86269784	Intronic
493527	650456	2608	-0.148618724	0.002774453	0.267789654	0.946276745	GRID1	chr10-86270854-86271354	Intronic
493528	650458	2608	0.154985923	0.001720903	0.329550511	0.946276745	GRID1	chr10-86281048-86281548	Intronic
493529	650459	2608	0.108398895	0.035579566	0.321696985	0.946276745	GRID1	chr10-86281759-86282259	Intronic
493530	650461	2608	0.370940685	1.69E-16	0.908308253	0.946276745	GRID1	chr10-86284221-86284721	Intronic
493531	650462	2608	0.303388237	4.52E-11	0.831415794	0.946276745	GRID1	chr10-86285428-86285928	Intronic
493532	650464	2608	0.130847108	0.009445458	0.759962413	0.946276745	GRID1	chr10-86286827-86287327	Intronic
493533	650465	2608	0.28171927	1.30E-09	0.805025844	0.946276745	GRID1	chr10-86287813-86288313	Intronic
493534	650466	2608	0.152483241	0.002081266	0.688299692	0.946276745	GRID1	chr10-86288701-86289201	Intronic
493535	650467	2608	0.144928722	0.00362512	0.681475967	0.946276745	GRID1	chr10-86289570-86290070	Intronic
493536	650468	2608	0.23763543	4.94E-07	0.814652656	0.946276745	GRID1	chr10-86291187-86291687	Intronic
493537	650469	2608	0.315186128	6.40E-12	0.86902091	0.946276745	GRID1	chr10-86291948-86292448	Intronic
493538	650470	2608	0.518991516	4.87E-34	0.933722849	0.946276745	GRID1	chr10-86292822-86293322	Intronic
493539	650471	2608	0.284392148	8.74E-10	0.673411224	0.946276745	GRID1	chr10-86293499-86293999	Intronic
493540	650472	2608	0.156798507	0.001496387	0.677163381	0.946276745	GRID1	chr10-86294279-86294779	Intronic
493541	650473	2608	0.185913154	0.000125503	0.736984794	0.946276745	GRID1	chr10-86294852-86295352	Intronic
493542	650476	2608	0.220033289	3.85E-06	0.521773211	0.946276745	GRID1	chr10-86299456-86299956	Intronic
493543	650480	2608	-0.114847525	0.024914884	0.21560961	0.946276745	GRID1	chr10-86302699-86303199	Intronic
493544	650481	2608	0.24272931	2.64E-07	0.748118289	0.946276745	GRID1	chr10-86303221-86303721	Intronic
493545	650482	2608	0.134444595	0.00746545	0.494852871	0.946276745	GRID1	chr10-86303810-86304310	Intronic
493546	650486	2608	0.124168707	0.014374545	0.485346218	0.946276745	GRID1	chr10-86306603-86307103	Intronic
493547	650487	2608	0.171959657	0.000435134	0.601071669	0.946276745	GRID1	chr10-86308290-86308790	Intronic
493548	650488	2608	0.143289252	0.004073892	0.592383601	0.946276745	GRID1	chr10-86309631-86310131	Intronic
493549	650490	2608	0.30933868	1.71E-11	0.77913906	0.946276745	GRID1	chr10-86311091-86311591	Intronic
493550	650491	2608	0.243747064	2.32E-07	0.828863351	0.946276745	GRID1	chr10-86311827-86312327	Intronic
493551	650492	2608	0.525958512	4.23E-35	0.967281982	0.946276745	GRID1	chr10-86312830-86313330	Intronic
493552	650493	2608	0.554776059	9.18E-40	0.98419438	0.946276745	GRID1	chr10-86313559-86314059	Intronic
493553	650494	2608	0.377660211	4.09E-17	0.848525328	0.946276745	GRID1	chr10-86314517-86315017	Intronic
493554	650495	2608	0.143693286	0.003958821	0.549811594	0.946276745	GRID1	chr10-86315501-86316001	Intronic
493555	650496	2608	0.54634975	2.36E-38	0.975263177	0.946276745	GRID1	chr10-86316250-86316750	Intronic
493556	650497	2608	0.400995214	2.23E-19	0.80089068	0.946276745	GRID1	chr10-86316889-86317389	Intronic
493557	650498	2608	0.172090812	0.000430288	0.470611704	0.946276745	GRID1	chr10-86317555-86318055	Intronic
493558	650499	2608	0.332750789	2.93E-13	0.843342527	0.946276745	GRID1	chr10-86318164-86318664	Intronic
493559	650500	2608	0.171094366	0.000468391	0.324616476	0.946276745	GRID1	chr10-86319044-86319544	Intronic
493560	650501	2608	0.324723218	1.23E-12	0.878538827	0.946276745	GRID1	chr10-86319687-86320187	Intronic
493561	650502	2608	0.233092857	8.54E-07	0.67062034	0.946276745	GRID1	chr10-86320191-86320691	Intronic
493562	650503	2608	0.239246808	4.06E-07	0.599610985	0.946276745	GRID1	chr10-86321041-86321541	Intronic
493563	650504	2608	0.557061484	3.74E-40	0.982758103	0.946276745	GRID1	chr10-86321558-86322058	Intronic
493564	650507	2608	0.190046996	8.51E-05	0.786968178	0.946276745	GRID1	chr10-86324231-86324731	Intronic
493565	650509	2608	-0.134623428	0.007377619	0.248776348	0.946276745	GRID1	chr10-86326481-86326981	Intronic
493566	650511	2608	0.10601933	0.04037619	0.480044196	0.946276745	GRID1	chr10-86327702-86328202	Intronic
493567	650513	2608	0.327400433	7.65E-13	0.856518727	0.946276745	GRID1	chr10-86329047-86329547	Intronic
493568	650514	2608	0.157690662	0.001395984	0.723113924	0.946276745	GRID1	chr10-86329860-86330360	Intronic
493569	650515	2608	0.185626364	0.000128888	0.67357081	0.946276745	GRID1	chr10-86330671-86331171	Intronic
493570	650516	2608	0.536332032	9.99E-37	0.961151049	0.946276745	GRID1	chr10-86331291-86331791	Intronic
493571	650517	2608	0.294019717	2.01E-10	0.785169546	0.946276745	GRID1	chr10-86331965-86332465	Intronic
493572	650519	2608	0.148369649	0.002825505	0.122069478	0.946276745	GRID1	chr10-86333616-86334116	Intronic
493573	650521	2608	-0.136270468	0.006608928	0.607138767	0.946276745	GRID1	chr10-86334947-86335447	Intronic
493574	650522	2608	0.185500702	0.000130397	0.750021122	0.946276745	GRID1	chr10-86335511-86336011	Intronic
493575	650523	2608	0.213167222	8.17E-06	0.784717072	0.946276745	GRID1	chr10-86336216-86336716	Intronic
493576	650527	2608	0.240019544	3.69E-07	0.733353735	0.946276745	GRID1	chr10-86340134-86340634	Intronic
493577	650528	2608	0.187645412	0.000106775	0.482278405	0.946276745	GRID1	chr10-86340708-86341208	Intronic
493578	650529	2608	0.250632137	9.68E-08	0.862281672	0.946276745	GRID1	chr10-86341275-86341775	Intronic
493579	650532	2608	0.104878137	0.042861378	0.905200074	0.946276745	GRID1	chr10-86343793-86344293	Intronic
493580	650534	2608	-0.140461082	0.004965158	0.876932638	0.946276745	GRID1	chr10-86344826-86345326	Intronic
493581	650536	2608	0.156825745	0.001493218	0.650162309	0.946276745	GRID1	chr10-86346188-86346688	Intronic
493582	650537	2608	0.11303707	0.027592983	0.525718749	0.946276745	GRID1	chr10-86347313-86347813	Intronic
493583	650538	2608	0.103215276	0.046710077	0.586607513	0.946276745	GRID1	chr10-86348260-86348760	Intronic
493584	650539	2608	0.562134956	4.97E-41	0.972722937	0.946276745	GRID1	chr10-86348770-86349270	Intronic
493585	650540	2608	0.446538916	2.34E-24	0.933113605	0.946276745	GRID1	chr10-86349412-86349912	Intronic
493586	650543	2608	0.597381166	1.46E-47	0.944563456	0.946276745	GRID1	chr10-86351340-86351840	Intronic
493587	650544	2608	0.247513568	1.44E-07	0.782386173	0.946276745	GRID1	chr10-86351853-86352353	Intronic
493588	650546	2608	0.220661829	3.59E-06	0.746838782	0.946276745	GRID1	chr10-86352922-86353422	Intronic
493589	650547	2608	0.127449302	0.011728523	0.767779328	0.946276745	GRID1	chr10-86354157-86354657	Intronic
493590	650548	2608	-0.185634215	0.000128795	0.966684002	0.946276745	GRID1	chr10-86354760-86355260	Intronic
493591	650549	2608	0.532939721	3.45E-36	0.996752887	0.946276745	GRID1	chr10-86355504-86356004	Intronic
493592	650550	2608	0.380423978	2.25E-17	0.922284263	0.946276745	GRID1	chr10-86356401-86356901	Intronic
493593	650551	2608	0.339352955	8.69E-14	0.97374429	0.946276745	GRID1	chr10-86356941-86357441	Intronic
493594	650552	2608	0.303333489	4.56E-11	0.878810124	0.946276745	GRID1	chr10-86357572-86358072	Intronic
493595	650553	2608	0.253176735	6.95E-08	0.562771884	0.946276745	GRID1	chr10-86358175-86358675	Intronic
493596	650554	2608	0.102094434	0.049460779	0.633271501	0.946276745	GRID1	chr10-86358713-86359213	Intronic
493597	650555	2608	0.129739473	0.010142467	0.895844559	0.946276745	GRID1	chr10-86360455-86360955	Intronic
493598	650556	2608	0.517669352	7.69E-34	0.988927523	0.946276745	GRID1	chr10-86361010-86361510	Intronic
493599	650557	2608	0.225500943	2.07E-06	0.761737576	0.946276745	GRID1	chr10-86361795-86362295	Intronic
493600	650558	2608	0.239669404	3.85E-07	0.853668702	0.946276745	GRID1	chr10-86362542-86363042	Intronic
493601	650559	2608	0.122859667	0.015568287	0.974008077	0.946276745	GRID1	chr10-86363075-86363575	Intronic
493602	650562	2608	0.384546905	9.18E-18	0.961963062	0.946276745	GRID1	chr10-86364653-86365153	Intronic
493603	650563	2608	0.415839343	6.46E-21	0.929984774	0.946276745	GRID1	chr10-86365170-86365670	Intronic
493604	650564	2608	0.430475304	1.64E-22	0.965099404	0.946276745	GRID1	chr10-86365849-86366349	Intronic
493605	650565	2608	0.513612531	3.09E-33	0.992802656	0.946276745	GRID1	chr10-86366350-86366850	Promoter
493606	650566	2608	0.469121555	3.98E-27	0.985048636	0.946276745	GRID1	chr10-86367266-86367766	Promoter
493607	650567	2608	0.153702184	0.001898026	0.621056574	0.946276745	GRID1	chr10-86367948-86368448	Promoter
493608	650575	2608	0.133751458	0.007815758	0.962579817	0.946276745	GRID1	chr10-86377194-86377694	Distal
493609	650577	2608	-0.365634978	5.08E-16	0.800256089	0.946276745	GRID1	chr10-86387094-86387594	Distal
493610	650578	2608	-0.374524372	7.97E-17	0.754528967	0.946276745	GRID1	chr10-86388128-86388628	Distal
493611	650579	2608	-0.367876578	3.20E-16	0.854019792	0.946276745	GRID1	chr10-86389365-86389865	Distal
493612	650580	2608	-0.286085028	6.77E-10	0.531918209	0.946276745	GRID1	chr10-86389927-86390427	Distal
493613	650581	2608	-0.188388591	9.96E-05	0.466579802	0.946276745	GRID1	chr10-86390492-86390992	Distal
493614	650582	2608	-0.255342287	5.23E-08	0.393388807	0.946276745	GRID1	chr10-86391503-86392003	Distal
493615	650583	2608	-0.28218842	1.21E-09	0.587135087	0.946276745	GRID1	chr10-86392064-86392564	Distal
493616	650584	2608	-0.218789274	4.42E-06	0.440697712	0.946276745	GRID1	chr10-86392773-86393273	Distal
493617	650585	2608	-0.300656784	7.02E-11	0.820925338	0.946276745	GRID1	chr10-86393281-86393781	Distal
493618	650586	2608	-0.437074571	2.94E-23	0.837983242	0.946276745	GRID1	chr10-86394141-86394641	Distal
493619	650587	2608	-0.225348158	2.11E-06	0.520008374	0.946276745	GRID1	chr10-86395436-86395936	Distal
493620	650588	2608	-0.406291332	6.44E-20	0.871534864	0.946276745	GRID1	chr10-86396082-86396582	Distal
493621	650589	2608	0.195085694	5.24E-05	0.992945344	0.946276745	GRID1	chr10-86399762-86400262	Distal
493622	650590	2608	-0.417329135	4.48E-21	0.944493989	0.946276745	GRID1	chr10-86400699-86401199	Distal
493623	650591	2608	-0.118371629	0.020335992	0.890713389	0.946276745	GRID1	chr10-86401409-86401909	Distal
493624	650592	2608	-0.380883144	2.04E-17	0.946118015	0.946276745	GRID1	chr10-86402383-86402883	Distal
493625	650593	2608	-0.343846382	3.74E-14	0.823187709	0.946276745	GRID1	chr10-86402996-86403496	Distal
493626	650594	2608	-0.144223801	0.003812307	0.050484673	0.946276745	GRID1	chr10-86404690-86405190	Distal
493627	650595	2608	-0.202810717	2.42E-05	0.042647106	0.946276745	GRID1	chr10-86405320-86405820	Distal
493628	650596	2608	-0.126872401	0.012160683	0.137196387	0.946276745	GRID1	chr10-86406007-86406507	Distal
493629	650597	2608	-0.290552852	3.43E-10	0.369429263	0.946276745	GRID1	chr10-86406833-86407333	Distal
493630	650598	2608	-0.193760212	5.96E-05	0.150711474	0.946276745	GRID1	chr10-86408110-86408610	Distal
493631	650599	2608	-0.337257898	1.28E-13	0.361203995	0.946276745	GRID1	chr10-86410757-86411257	Distal
493632	650600	2608	-0.652694688	1.28E-59	0.970540359	0.946276745	GRID1	chr10-86411422-86411922	Distal
493633	650601	2608	-0.414262671	9.49E-21	0.484264786	0.946276745	GRID1	chr10-86412289-86412789	Distal
493634	650602	2608	-0.481664556	9.30E-29	0.904884657	0.946276745	GRID1	chr10-86413003-86413503	Distal
493635	650603	2608	-0.251546764	8.60E-08	0.100213658	0.946276745	GRID1	chr10-86414990-86415490	Distal
493636	650604	2608	-0.259494287	3.01E-08	0.46820195	0.946276745	GRID1	chr10-86415523-86416023	Distal
493637	650605	2608	-0.265355204	1.35E-08	0.021227801	0.946276745	GRID1	chr10-86416088-86416588	Distal
493638	650607	2608	-0.148659031	0.00276624	0.013245667	0.946276745	GRID1	chr10-86433721-86434221	Distal
493639	650609	2608	-0.383626854	1.12E-17	0.877829137	0.946276745	GRID1	chr10-86439452-86439952	Intronic
493640	650610	2608	-0.141131096	0.004739736	0.373772828	0.946276745	GRID1	chr10-86441158-86441658	Intronic
493641	650611	2608	-0.156741721	0.001503003	0.130619552	0.946276745	GRID1	chr10-86443064-86443564	Exonic
493642	650612	2608	-0.239216234	4.08E-07	0.265867108	0.946276745	GRID1	chr10-86444819-86445319	Intronic
493643	650614	2608	-0.164774254	0.000793067	0.371904729	0.946276745	GRID1	chr10-86446872-86447372	Intronic
493644	650615	2608	-0.147533838	0.00300352	0.449579161	0.946276745	GRID1	chr10-86447565-86448065	Intronic
493645	650616	2608	-0.169852828	0.00052029	0.222003391	0.946276745	GRID1	chr10-86448163-86448663	Intronic
493646	650617	2608	-0.300543895	7.15E-11	0.061426664	0.946276745	GRID1	chr10-86449682-86450182	Intronic
493647	650618	2608	0.25876305	3.32E-08	0.764554745	0.946276745	GRID1	chr10-86474607-86475107	Intronic
493648	650620	2608	0.293832933	2.06E-10	0.776127571	0.946276745	GRID1	chr10-86481723-86482223	Intronic
493649	650622	2608	-0.197630108	4.08E-05	0.81635272	0.946276745	GRID1	chr10-86485731-86486231	Intronic
493650	650624	2608	0.15364662	0.001906038	0.229005477	0.946276745	GRID1	chr10-86487990-86488490	Intronic
493651	650625	2608	0.478065957	2.78E-28	0.95531676	0.946276745	GRID1	chr10-86488999-86489499	Intronic
493652	650626	2608	0.390368059	2.52E-18	0.817864096	0.946276745	GRID1	chr10-86489704-86490204	Intronic
493653	650628	2608	0.16822602	0.000596356	0.240131462	0.946276745	GRID1	chr10-86497520-86498020	Intronic
493654	650629	2608	0.340180954	7.44E-14	0.707400301	0.946276745	GRID1	chr10-86498022-86498522	Intronic
493655	650630	2608	-0.111522197	0.030016305	0.468584018	0.946276745	GRID1	chr10-86505084-86505584	Intronic
493656	650634	2608	-0.290547683	3.43E-10	0.724350249	0.946276745	GRID1	chr10-86512131-86512631	Intronic
493657	650635	2608	-0.179007291	0.00023523	0.116353471	0.946276745	GRID1	chr10-86512835-86513335	Intronic
493658	650637	2608	0.392006252	1.75E-18	0.998143166	0.946276745	GRID1	chr10-86521586-86522086	Promoter
493659	650638	2608	-0.139152065	0.005434077	0.865147655	0.946276745	GRID1	chr10-86522441-86522941	Promoter
493660	650639	2608	0.2102992	1.11E-05	0.81768949	0.946276745	GRID1	chr10-86523354-86523854	Promoter
493661	650642	2608	-0.182458157	0.000172395	0.43395378	0.946276745	GRID1	chr10-86531191-86531691	Distal
493662	650643	2608	-0.163860108	0.000854393	0.158815644	0.946276745	GRID1	chr10-86533298-86533798	Distal
493663	650644	2608	-0.130921876	0.009400011	0.851215766	0.946276745	GRID1	chr10-86535369-86535869	Distal
493664	650646	2608	-0.217325602	5.19E-06	0.384508296	0.946276745	GRID1	chr10-86538500-86539000	Distal
493665	650649	2608	-0.103051426	0.047103705	0.115956382	0.946276745	GRID1	chr10-86545095-86545595	Distal
493666	650650	2608	-0.255914273	4.85E-08	0.043773598	0.946276745	GRID1	chr10-86558111-86558611	Distal
493667	650652	2608	-0.186155119	0.000122708	0.317788058	0.946276745	GRID1	chr10-86573165-86573665	Distal
493668	650654	2608	-0.339149436	9.02E-14	0.924186157	0.946276745	GRID1	chr10-86580454-86580954	Distal
493669	650655	2608	-0.135594888	0.006915488	0.118079819	0.946276745	GRID1	chr10-86581261-86581761	Distal
493670	650657	2608	0.241458223	3.09E-07	0.811989441	0.946276745	GRID1	chr10-86584739-86585239	Distal
493671	650658	2608	0.294077224	1.99E-10	0.973987425	0.946276745	GRID1	chr10-86585367-86585867	Distal
493672	650659	2608	0.409056359	3.33E-20	0.854921925	0.946276745	GRID1	chr10-86585934-86586434	Distal
493673	650660	2608	0.63146394	1.07E-54	0.978724323	0.946276745	GRID1	chr10-86586437-86586937	Distal
493674	650661	2608	0.274161587	3.92E-09	0.672158002	0.946276745	GRID1	chr10-86586981-86587481	Distal
493675	650663	2608	-0.170722185	0.000483423	0.202051342	0.946276745	GRID1	chr10-86597040-86597540	Distal
493676	650664	2608	-0.426981257	4.01E-22	0.937291951	0.946276745	GRID1	chr10-86597997-86598497	Distal
493677	650665	2608	-0.215300405	6.48E-06	0.474031546	0.946276745	GRID1	chr10-86598986-86599486	Distal
493678	650666	2608	-0.240228476	3.60E-07	0.663727149	0.946276745	GRID1	chr10-86599556-86600056	Distal
493679	650667	2608	0.268727635	8.46E-09	0.881719289	0.946276745	GRID1	chr10-86625213-86625713	Distal
493680	650669	2608	0.277058	2.58E-09	0.750228584	0.946276745	GRID1	chr10-86630043-86630543	Distal
493681	650670	2608	0.351783796	8.13E-15	0.936959636	0.946276745	GRID1	chr10-86632076-86632576	Distal
493682	650673	2608	-0.320682737	2.49E-12	0.851135034	0.946276745	GRID1	chr10-86635389-86635889	Distal
493683	650674	2608	0.28129979	1.38E-09	0.806272495	0.946276745	GRID1	chr10-86641969-86642469	Distal
493684	650675	2608	-0.217782905	4.94E-06	0.868248324	0.946276745	GRID1	chr10-86642474-86642974	Distal
493685	650677	2608	-0.151463049	0.002247006	0.076126445	0.946276745	GRID1	chr10-86643780-86644280	Distal
493686	650682	2608	0.127954377	0.011361097	0.740433737	0.946276745	GRID1	chr10-86649105-86649605	Distal
493687	650688	2608	-0.144843412	0.003647464	0.325894106	0.946276745	GRID1	chr10-86653770-86654270	Promoter
493688	650689	2608	-0.321728832	2.08E-12	0.886451494	0.946276745	GRID1	chr10-86654319-86654819	Promoter
493689	650698	2608	-0.148242975	0.002851796	0.649016103	0.946276745	GRID1	chr10-86660875-86661375	Intronic
493690	650699	2608	0.328113718	6.74E-13	0.925810182	0.946276745	GRID1	chr10-86661541-86662041	Intronic
493691	650700	2608	0.242445307	2.74E-07	0.840834205	0.946276745	GRID1	chr10-86662095-86662595	Exonic
493692	650701	2608	0.181141329	0.00019424	0.784929228	0.946276745	GRID1	chr10-86662862-86663362	Intronic
493693	650702	2608	0.269318055	7.79E-09	0.908022875	0.946276745	GRID1	chr10-86663814-86664314	Intronic
493694	650703	2608	0.337719907	1.18E-13	0.947543966	0.946276745	GRID1	chr10-86664321-86664821	Intronic
493695	650704	2608	0.508095855	1.99E-32	0.956084652	0.946276745	GRID1	chr10-86664851-86665351	Intronic
493696	650705	2608	0.543397488	7.22E-38	0.999376674	0.946276745	GRID1	chr10-86665822-86666322	Exonic
493697	650706	2608	0.555323237	7.41E-40	0.994086856	0.946276745	GRID1	chr10-86666459-86666959	Promoter
493698	650707	2608	0.553749368	1.37E-39	0.964872228	0.946276745	GRID1	chr10-86667326-86667826	Promoter
493699	650708	2608	0.428419149	2.78E-22	0.91558633	0.946276745	GRID1	chr10-86667850-86668350	Promoter
493700	650709	2608	0.485929347	2.50E-29	0.969278688	0.946276745	GRID1	chr10-86668418-86668918	Exonic
493701	650710	2608	0.232905596	8.73E-07	0.857020016	0.946276745	GRID1	chr10-86669445-86669945	Intronic
493702	650711	2608	0.330111448	4.71E-13	0.860076564	0.946276745	GRID1	chr10-86670181-86670681	Intronic
493703	650712	2608	0.376534428	5.20E-17	0.864626652	0.946276745	GRID1	chr10-86670740-86671240	Intronic
493704	650714	2608	0.41320528	1.23E-20	0.921835543	0.946276745	GRID1	chr10-86672349-86672849	Intronic
493705	650715	2608	0.4079786	4.31E-20	0.875424077	0.946276745	GRID1	chr10-86673065-86673565	Intronic
493706	650716	2608	0.563786448	2.56E-41	0.987499695	0.946276745	GRID1	chr10-86673799-86674299	Intronic
493707	650717	2608	0.52963024	1.14E-35	0.985393155	0.946276745	GRID1	chr10-86674806-86675306	Intronic
493708	650718	2608	0.247151545	1.51E-07	0.854046077	0.946276745	GRID1	chr10-86675374-86675874	Intronic
493709	650719	2608	0.293402719	2.21E-10	0.86219343	0.946276745	GRID1	chr10-86676429-86676929	Intronic
493710	650723	2608	0.427445021	3.56E-22	0.976460074	0.946276745	GRID1	chr10-86678955-86679455	Intronic
493711	650724	2608	0.216792842	5.51E-06	0.780055273	0.946276745	GRID1	chr10-86679987-86680487	Intronic
493712	650725	2608	0.462315662	2.87E-26	0.95952984	0.946276745	GRID1	chr10-86681006-86681506	Intronic
493713	650727	2608	0.139310406	0.005375365	0.672859243	0.946276745	GRID1	chr10-86682540-86683040	Intronic
493714	650728	2608	0.136061179	0.006702424	0.605355155	0.946276745	GRID1	chr10-86683053-86683553	Intronic
493715	650729	2608	0.219293973	4.18E-06	0.806785048	0.946276745	GRID1	chr10-86683575-86684075	Intronic
493716	650730	2608	0.401990812	1.77E-19	0.974858578	0.946276745	GRID1	chr10-86684172-86684672	Intronic
493717	650731	2608	0.110736025	0.031342017	0.76221258	0.946276745	GRID1	chr10-86684689-86685189	Intronic
493718	650732	2608	0.175456478	0.000321738	0.705256211	0.946276745	GRID1	chr10-86685802-86686302	Intronic
493719	650733	2608	0.29161265	2.91E-10	0.837848063	0.946276745	GRID1	chr10-86686469-86686969	Intronic
493720	650734	2608	0.266859287	1.10E-08	0.817237955	0.946276745	GRID1	chr10-86687056-86687556	Intronic
493721	650735	2608	0.133874161	0.007752727	0.756603589	0.946276745	GRID1	chr10-86687652-86688152	Intronic
493722	650736	2608	0.368384831	2.88E-16	0.966917749	0.946276745	GRID1	chr10-86688241-86688741	Intronic
493723	650737	2608	0.381028698	1.98E-17	0.868731777	0.946276745	GRID1	chr10-86688824-86689324	Intronic
493724	650738	2608	0.306007556	2.95E-11	0.85707634	0.946276745	GRID1	chr10-86689492-86689992	Intronic
493725	650739	2608	0.395683344	7.58E-19	0.925958504	0.946276745	GRID1	chr10-86689994-86690494	Intronic
493726	650740	2608	0.366892425	3.93E-16	0.923391041	0.946276745	GRID1	chr10-86690519-86691019	Intronic
493727	650741	2608	0.383376736	1.19E-17	0.866045093	0.946276745	GRID1	chr10-86691130-86691630	Intronic
493728	650743	2608	0.132347474	0.008569898	0.618159613	0.946276745	GRID1	chr10-86692534-86693034	Intronic
493729	650745	2608	-0.286686383	6.19E-10	0.913229145	0.946276745	GRID1	chr10-86693716-86694216	Intronic
493730	650748	2608	-0.105882448	0.0406671	0.620278356	0.946276745	GRID1	chr10-86695936-86696436	Intronic
493731	650751	2608	-0.205352361	1.86E-05	0.548110591	0.946276745	GRID1	chr10-86698175-86698675	Intronic
493732	650760	2608	-0.11184037	0.029492903	0.6534404	0.946276745	GRID1	chr10-86707486-86707986	Intronic
493733	650762	2608	-0.119555487	0.018969954	0.607320883	0.946276745	GRID1	chr10-86708904-86709404	Intronic
493734	650763	2608	-0.137542063	0.00606548	0.696712709	0.946276745	GRID1	chr10-86709612-86710112	Intronic
493735	650766	2608	-0.276499287	2.80E-09	0.913399058	0.946276745	GRID1	chr10-86711977-86712477	Intronic
493736	650772	2608	0.169004995	0.000558734	0.582906049	0.946276745	GRID1	chr10-86729393-86729893	Intronic
493737	650773	2608	0.375775482	6.11E-17	0.88929307	0.946276745	GRID1	chr10-86730160-86730660	Intronic
493738	650774	2608	-0.142685678	0.004251117	0.289790979	0.946276745	GRID1	chr10-86732490-86732990	Intronic
493739	650775	2608	-0.32933195	5.42E-13	0.921548288	0.946276745	GRID1	chr10-86733096-86733596	Exonic
493740	650776	2608	-0.399970206	2.83E-19	0.879298271	0.946276745	GRID1	chr10-86734158-86734658	Exonic
493741	650777	2608	0.143434456	0.004032093	0.417278884	0.946276745	GRID1	chr10-86737981-86738481	Distal
493742	650778	2608	-0.264252208	1.57E-08	0.50903071	0.946276745	GRID1	chr10-86744235-86744735	Distal
493743	650780	2608	0.330627569	4.30E-13	0.770053903	0.946276745	GRID1	chr10-86747805-86748305	Distal
493744	650782	2608	-0.124123107	0.014414857	0.498631312	0.946276745	GRID1	chr10-86754647-86755147	Promoter
493745	650784	2608	0.392785612	1.46E-18	0.996050707	0.946276745	GRID1	chr10-86756127-86756627	Promoter
493746	650785	2608	0.404161325	1.06E-19	0.959768281	0.946276745	GRID1	chr10-86756786-86757286	Intronic
493747	650789	2608	-0.164790102	0.000792038	0.095876664	0.946276745	GRID1	chr10-86763572-86764072	Intronic
493748	650792	2608	-0.200234355	3.14E-05	0.675780612	0.946276745	GRID1	chr10-86766451-86766951	Intronic
493749	650793	2608	0.177852767	0.000260625	0.718038139	0.946276745	GRID1	chr10-86768613-86769113	Intronic
493750	650797	2608	-0.169473808	0.000537137	0.735234977	0.946276745	GRID1	chr10-86773100-86773600	Intronic
493751	650798	2608	-0.361160196	1.26E-15	0.7860407	0.946276745	GRID1	chr10-86773603-86774103	Intronic
493752	650801	2608	-0.230317279	1.19E-06	0.623684117	0.946276745	GRID1	chr10-86782680-86783180	Intronic
493753	650802	2608	-0.10334761	0.046394669	0.208339044	0.946276745	GRID1	chr10-86785105-86785605	Intronic
493754	650803	2608	0.180567486	0.00020454	0.650896406	0.946276745	GRID1	chr10-86785914-86786414	Intronic
493755	650805	2608	0.155059461	0.001711217	0.536358465	0.946276745	GRID1	chr10-86791026-86791526	Intronic
493756	650808	2608	-0.126103258	0.01275755	0.098060181	0.946276745	GRID1	chr10-86797107-86797607	Intronic
493757	650809	2608	-0.2893167	4.15E-10	0.459322378	0.946276745	GRID1	chr10-86798605-86799105	Intronic
493758	650811	2608	-0.141517606	0.004614013	0.650882325	0.946276745	GRID1	chr10-86801964-86802464	Intronic
493759	650812	2608	-0.104240833	0.044303263	0.364631346	0.946276745	GRID1	chr10-86802692-86803192	Intronic
493760	650816	2608	-0.315667552	5.89E-12	0.675105656	0.946276745	GRID1	chr10-86813037-86813537	Intronic
493761	650817	2608	-0.141859929	0.004504958	0.216442276	0.946276745	GRID1	chr10-86814064-86814564	Intronic
493762	650818	2608	-0.120464095	0.017974676	0.210633333	0.946276745	GRID1	chr10-86814620-86815120	Intronic
493763	650821	2608	-0.303943116	4.13E-11	0.815652417	0.946276745	GRID1	chr10-86832380-86832880	Intronic
493764	650824	2608	0.310749674	1.35E-11	0.876895088	0.946276745	GRID1	chr10-86840471-86840971	Intronic
493765	650826	2608	-0.160461263	0.001122469	0.045223017	0.946276745	GRID1	chr10-86843358-86843858	Intronic
493766	650827	2608	0.105588359	0.04129923	0.645478919	0.946276745	GRID1	chr10-86845984-86846484	Intronic
493767	650829	2608	0.17663581	0.000290171	0.408756034	0.946276745	GRID1	chr10-86854589-86855089	Intronic
493768	650830	2608	0.28885725	4.45E-10	0.785277502	0.946276745	GRID1	chr10-86855495-86855995	Intronic
493769	650831	2608	-0.105031988	0.042518817	0.182385609	0.946276745	GRID1	chr10-86862233-86862733	Intronic
493770	650836	2608	-0.267458957	1.01E-08	0.964690111	0.946276745	GRID1	chr10-86865867-86866367	Intronic
493771	650222	2609	-0.123487998	0.014984524	0.913152168	0.687517518	WAPL	chr10-86024164-86024664	Intronic
493772	650230	2609	-0.125977599	0.012857111	0.288411966	0.687517518	WAPL	chr10-86043156-86043656	Intronic
493773	650231	2609	0.133481017	0.007956165	0.846012313	0.687517518	WAPL	chr10-86044639-86045139	Intronic
493774	650239	2609	-0.195804652	4.88E-05	0.564410929	0.687517518	WAPL	chr10-86056120-86056620	Intronic
493775	650245	2609	-0.212702117	8.59E-06	0.825779579	0.687517518	WAPL	chr10-86061194-86061694	Intronic
493776	650246	2609	-0.215318271	6.47E-06	0.810889234	0.687517518	WAPL	chr10-86061804-86062304	Intronic
493777	650248	2609	-0.141621264	0.00458076	0.562935225	0.687517518	WAPL	chr10-86063178-86063678	Intronic
493778	650250	2609	-0.231701747	1.01E-06	0.822531528	0.687517518	WAPL	chr10-86064799-86065299	Intronic
493779	650251	2609	-0.123269061	0.015185268	0.396716652	0.687517518	WAPL	chr10-86065503-86066003	Intronic
493780	650252	2609	-0.191020582	7.76E-05	0.866803598	0.687517518	WAPL	chr10-86068452-86068952	Intronic
493781	650253	2609	-0.139383339	0.005348493	0.395965657	0.687517518	WAPL	chr10-86069808-86070308	Intronic
493782	650259	2609	-0.132119233	0.00869809	0.91138827	0.687517518	WAPL	chr10-86079082-86079582	Intronic
493783	650260	2609	-0.125278851	0.013426649	0.516421436	0.687517518	WAPL	chr10-86080650-86081150	Intronic
493784	650261	2609	-0.134107028	0.007634255	0.386141709	0.687517518	WAPL	chr10-86081216-86081716	Intronic
493785	650262	2609	-0.177762245	0.000262723	0.833557067	0.687517518	WAPL	chr10-86082669-86083169	Intronic
493786	650267	2609	0.282207559	1.21E-09	0.997401559	0.687517518	WAPL	chr10-86087713-86088213	Intronic
493787	650270	2609	-0.187103487	0.000112327	0.872827513	0.687517518	WAPL	chr10-86098176-86098676	Intronic
493788	650273	2609	0.131494249	0.00905867	0.911472757	0.687517518	WAPL	chr10-86100436-86100936	Intronic
493789	650275	2609	-0.119746817	0.01875627	0.635149927	0.687517518	WAPL	chr10-86102359-86102859	Intronic
493790	650276	2609	0.157961973	0.001366723	0.919223021	0.687517518	WAPL	chr10-86103682-86104182	Intronic
493791	650278	2609	0.142684144	0.004251581	0.951541135	0.687517518	WAPL	chr10-86105287-86105787	Intronic
493792	650282	2609	-0.17039257	0.000497103	0.663235247	0.687517518	WAPL	chr10-86108382-86108882	Intronic
493793	650284	2609	-0.129259631	0.010458659	0.55154733	0.687517518	WAPL	chr10-86110186-86110686	Intronic
493794	650285	2609	-0.106006726	0.040403112	0.112610701	0.687517518	WAPL	chr10-86111037-86111537	Intronic
493795	650286	2609	-0.232624245	9.03E-07	0.939557138	0.687517518	WAPL	chr10-86112060-86112560	Intronic
493796	650287	2609	-0.237003759	5.34E-07	0.807278827	0.687517518	WAPL	chr10-86112673-86113173	Intronic
493797	650288	2609	-0.171851769	0.000439151	0.407016543	0.687517518	WAPL	chr10-86113320-86113820	Intronic
493798	650289	2609	-0.108480137	0.035424941	0.501517009	0.687517518	WAPL	chr10-86114055-86114555	Intronic
493799	650290	2609	-0.133098297	0.008159024	0.373037792	0.687517518	WAPL	chr10-86114581-86115081	Intronic
493800	650291	2609	-0.149829168	0.00253751	0.462347008	0.687517518	WAPL	chr10-86115751-86116251	Intronic
493801	650294	2609	-0.113018225	0.027621947	0.39630736	0.687517518	WAPL	chr10-86122696-86123196	Intronic
493802	650303	2609	-0.103416857	0.04623006	0.245778002	0.687517518	WAPL	chr10-86130436-86130936	Intronic
493803	650311	2609	0.189016004	9.39E-05	0.931049308	0.687517518	WAPL	chr10-86138971-86139471	Intronic
493804	650319	2609	-0.124422755	0.014152329	0.160071682	0.687517518	WAPL	chr10-86145070-86145570	Intronic
493805	650320	2609	-0.174260943	0.000356991	0.124865994	0.687517518	WAPL	chr10-86145988-86146488	Intronic
493806	650323	2609	-0.168466973	0.000584466	0.24568225	0.687517518	WAPL	chr10-86151171-86151671	Intronic
493807	650341	2609	-0.134916165	0.007235389	0.459818034	0.687517518	WAPL	chr10-86167573-86168073	Intronic
493808	650346	2609	0.222502991	2.92E-06	0.942462549	0.687517518	WAPL	chr10-86177662-86178162	Intronic
493809	650347	2609	0.233698022	7.94E-07	0.930281416	0.687517518	WAPL	chr10-86178341-86178841	Intronic
493810	650349	2609	0.137938327	0.005904089	0.615183797	0.687517518	WAPL	chr10-86179932-86180432	Intronic
493811	650350	2609	0.10608927	0.040227564	0.719896851	0.687517518	WAPL	chr10-86180514-86181014	Intronic
493812	650352	2609	0.255734869	4.97E-08	0.997383723	0.687517518	WAPL	chr10-86182127-86182627	Intronic
493813	650353	2609	0.153838626	0.001878465	0.676811352	0.687517518	WAPL	chr10-86182852-86183352	Intronic
493814	650356	2609	0.109948117	0.03272062	0.416627396	0.687517518	WAPL	chr10-86185264-86185764	Intronic
493815	650359	2609	0.24499241	1.99E-07	0.981626917	0.687517518	WAPL	chr10-86188275-86188775	Intronic
493816	650360	2609	0.148430907	0.002812833	0.826327805	0.687517518	WAPL	chr10-86188946-86189446	Intronic
493817	650371	2609	-0.128102191	0.011255768	0.48054173	0.687517518	WAPL	chr10-86202609-86203109	Intronic
493818	650374	2609	-0.256788369	4.32E-08	0.97082386	0.687517518	WAPL	chr10-86205088-86205588	Intronic
493819	650376	2609	-0.120054136	0.0184178	0.723727862	0.687517518	WAPL	chr10-86206509-86207009	Intronic
493820	650377	2609	-0.173839963	0.000370244	0.826349396	0.687517518	WAPL	chr10-86207125-86207625	Intronic
493821	650381	2609	-0.104459004	0.04380471	0.795798936	0.687517518	WAPL	chr10-86209930-86210430	Intronic
493822	650382	2609	-0.13441391	0.007480655	0.819754725	0.687517518	WAPL	chr10-86210481-86210981	Intronic
493823	650385	2609	-0.107094044	0.038147113	0.645098728	0.687517518	WAPL	chr10-86213010-86213510	Intronic
493824	650389	2609	0.138291404	0.005763482	0.841958819	0.687517518	WAPL	chr10-86215679-86216179	Intronic
493825	650391	2609	-0.148644314	0.002769255	0.860019301	0.687517518	WAPL	chr10-86217307-86217807	Intronic
493826	650393	2609	0.180524678	0.000205333	0.865660209	0.687517518	WAPL	chr10-86218727-86219227	Intronic
493827	650394	2609	0.153486075	0.001929338	0.666371588	0.687517518	WAPL	chr10-86219617-86220117	Intronic
493828	650403	2609	-0.316978562	4.71E-12	0.967737272	0.687517518	WAPL	chr10-86225240-86225740	Intronic
493829	650405	2609	-0.182105246	0.000178012	0.88618583	0.687517518	WAPL	chr10-86226775-86227275	Intronic
493830	650406	2609	-0.114031342	0.026093099	0.604025894	0.687517518	WAPL	chr10-86227410-86227910	Intronic
493831	650409	2609	-0.160756065	0.001096462	0.766736384	0.687517518	WAPL	chr10-86229658-86230158	Intronic
493832	650414	2609	-0.112418494	0.028561415	0.936826334	0.687517518	WAPL	chr10-86232596-86233096	Intronic
493833	650416	2609	0.121818904	0.016576865	0.687170384	0.687517518	WAPL	chr10-86234029-86234529	Intronic
493834	650423	2609	-0.247127038	1.52E-07	0.924117628	0.687517518	WAPL	chr10-86244315-86244815	Intronic
493835	650424	2609	-0.120210856	0.018247455	0.743707135	0.687517518	WAPL	chr10-86244929-86245429	Intronic
493836	650430	2609	0.228639517	1.44E-06	0.967821759	0.687517518	WAPL	chr10-86250425-86250925	Intronic
493837	650433	2609	-0.131280267	0.009184764	0.816236315	0.687517518	WAPL	chr10-86253052-86253552	Intronic
493838	650435	2609	0.109293383	0.033904343	0.869029358	0.687517518	WAPL	chr10-86254427-86254927	Intronic
493839	650436	2609	0.13921596	0.005410218	0.607247661	0.687517518	WAPL	chr10-86255601-86256101	Intronic
493840	650437	2609	0.107353049	0.037626118	0.808476664	0.687517518	WAPL	chr10-86256749-86257249	Intronic
493841	650439	2609	0.212362488	8.91E-06	0.990859457	0.687517518	WAPL	chr10-86258454-86258954	Intronic
493842	650440	2609	0.17184138	0.000439541	0.767310895	0.687517518	WAPL	chr10-86259506-86260006	Intronic
493843	650443	2609	0.113199347	0.027343172	0.865314751	0.687517518	WAPL	chr10-86261182-86261682	Intronic
493844	650444	2609	0.289772344	3.87E-10	0.983188047	0.687517518	WAPL	chr10-86261840-86262340	Intronic
493845	650445	2609	0.253820091	6.39E-08	0.996671216	0.687517518	WAPL	chr10-86262690-86263190	Intronic
493846	650446	2609	0.222128356	3.04E-06	0.971863987	0.687517518	WAPL	chr10-86263373-86263873	Intronic
493847	650447	2609	0.13040576	0.009717576	0.825929778	0.687517518	WAPL	chr10-86263914-86264414	Intronic
493848	650448	2609	0.226827831	1.78E-06	0.968542714	0.687517518	WAPL	chr10-86264475-86264975	Promoter
493849	650449	2609	0.123917719	0.014597247	0.890372625	0.687517518	WAPL	chr10-86265353-86265853	Promoter
493850	650450	2609	0.125788352	0.013008815	0.873021833	0.687517518	WAPL	chr10-86265882-86266382	Promoter
493851	650451	2609	0.154401601	0.001799593	0.883959131	0.687517518	WAPL	chr10-86266418-86266918	Promoter
493852	650452	2609	0.273466804	4.33E-09	0.987912742	0.687517518	WAPL	chr10-86267143-86267643	Intronic
493853	650453	2609	0.125696033	0.013083952	0.946564857	0.687517518	WAPL	chr10-86267772-86268272	Intronic
493854	650455	2609	0.192201501	6.93E-05	0.665388724	0.687517518	WAPL	chr10-86269284-86269784	Intronic
493855	650457	2609	0.121675798	0.01671956	0.259087504	0.687517518	WAPL	chr10-86276051-86276551	Intronic
493856	650460	2609	0.159787816	0.001183966	0.566777501	0.687517518	WAPL	chr10-86282590-86283090	Intronic
493857	650461	2609	0.243796268	2.31E-07	0.908308253	0.687517518	WAPL	chr10-86284221-86284721	Intronic
493858	650469	2609	0.1146812	0.025151582	0.86902091	0.687517518	WAPL	chr10-86291948-86292448	Intronic
493859	650470	2609	0.200096319	3.19E-05	0.933722849	0.687517518	WAPL	chr10-86292822-86293322	Intronic
493860	650473	2609	0.10416492	0.044477447	0.736984794	0.687517518	WAPL	chr10-86294852-86295352	Intronic
493861	650483	2609	-0.141968491	0.004470762	0.617824481	0.687517518	WAPL	chr10-86304378-86304878	Intronic
493862	650484	2609	-0.105643099	0.041181343	0.542119532	0.687517518	WAPL	chr10-86304990-86305490	Intronic
493863	650488	2609	0.130580303	0.00960921	0.592383601	0.687517518	WAPL	chr10-86309631-86310131	Intronic
493864	650491	2609	0.137151365	0.006227664	0.828863351	0.687517518	WAPL	chr10-86311827-86312327	Intronic
493865	650492	2609	0.242965887	2.56E-07	0.967281982	0.687517518	WAPL	chr10-86312830-86313330	Intronic
493866	650493	2609	0.239880212	3.76E-07	0.98419438	0.687517518	WAPL	chr10-86313559-86314059	Intronic
493867	650494	2609	0.204245095	2.09E-05	0.848525328	0.687517518	WAPL	chr10-86314517-86315017	Intronic
493868	650495	2609	0.145255001	0.00354146	0.549811594	0.687517518	WAPL	chr10-86315501-86316001	Intronic
493869	650496	2609	0.253912921	6.32E-08	0.975263177	0.687517518	WAPL	chr10-86316250-86316750	Intronic
493870	650497	2609	0.167644334	0.000625997	0.80089068	0.687517518	WAPL	chr10-86316889-86317389	Intronic
493871	650498	2609	0.135385726	0.007012593	0.470611704	0.687517518	WAPL	chr10-86317555-86318055	Intronic
493872	650499	2609	0.225942035	1.97E-06	0.843342527	0.687517518	WAPL	chr10-86318164-86318664	Intronic
493873	650504	2609	0.238701524	4.34E-07	0.982758103	0.687517518	WAPL	chr10-86321558-86322058	Intronic
493874	650505	2609	-0.168293441	0.000593006	0.621906137	0.687517518	WAPL	chr10-86322782-86323282	Intronic
493875	650506	2609	-0.111756185	0.029630442	0.580265364	0.687517518	WAPL	chr10-86323300-86323800	Intronic
493876	650513	2609	0.103340691	0.046410979	0.856518727	0.687517518	WAPL	chr10-86329047-86329547	Intronic
493877	650516	2609	0.241912031	2.92E-07	0.961151049	0.687517518	WAPL	chr10-86331291-86331791	Intronic
493878	650534	2609	0.435540937	4.40E-23	0.876932638	0.687517518	WAPL	chr10-86344826-86345326	Intronic
493879	650537	2609	0.132192534	0.008656633	0.525718749	0.687517518	WAPL	chr10-86347313-86347813	Intronic
493880	650538	2609	0.164935609	0.000782654	0.586607513	0.687517518	WAPL	chr10-86348260-86348760	Intronic
493881	650539	2609	0.294482747	1.87E-10	0.972722937	0.687517518	WAPL	chr10-86348770-86349270	Intronic
493882	650540	2609	0.228257456	1.51E-06	0.933113605	0.687517518	WAPL	chr10-86349412-86349912	Intronic
493883	650543	2609	0.202134328	2.59E-05	0.944563456	0.687517518	WAPL	chr10-86351340-86351840	Intronic
493884	650544	2609	0.107094761	0.038145731	0.782386173	0.687517518	WAPL	chr10-86351853-86352353	Intronic
493885	650546	2609	0.248484224	1.28E-07	0.746838782	0.687517518	WAPL	chr10-86352922-86353422	Intronic
493886	650547	2609	0.21288308	8.42E-06	0.767779328	0.687517518	WAPL	chr10-86354157-86354657	Intronic
493887	650548	2609	0.686026695	3.33E-68	0.966684002	0.687517518	WAPL	chr10-86354760-86355260	Intronic
493888	650549	2609	0.430733738	1.53E-22	0.996752887	0.687517518	WAPL	chr10-86355504-86356004	Intronic
493889	650550	2609	0.287972734	5.09E-10	0.922284263	0.687517518	WAPL	chr10-86356401-86356901	Intronic
493890	650551	2609	0.562232613	4.78E-41	0.97374429	0.687517518	WAPL	chr10-86356941-86357441	Intronic
493891	650552	2609	0.227426414	1.66E-06	0.878810124	0.687517518	WAPL	chr10-86357572-86358072	Intronic
493892	650553	2609	0.114752425	0.025050002	0.562771884	0.687517518	WAPL	chr10-86358175-86358675	Intronic
493893	650555	2609	0.484678763	3.68E-29	0.895844559	0.687517518	WAPL	chr10-86360455-86360955	Intronic
493894	650556	2609	0.307351174	2.37E-11	0.988927523	0.687517518	WAPL	chr10-86361010-86361510	Intronic
493895	650557	2609	0.117918677	0.020879737	0.761737576	0.687517518	WAPL	chr10-86361795-86362295	Intronic
493896	650558	2609	0.129518391	0.01028695	0.853668702	0.687517518	WAPL	chr10-86362542-86363042	Intronic
493897	650559	2609	0.294941376	1.74E-10	0.974008077	0.687517518	WAPL	chr10-86363075-86363575	Intronic
493898	650562	2609	0.127288042	0.011847945	0.961963062	0.687517518	WAPL	chr10-86364653-86365153	Intronic
493899	650563	2609	0.149351599	0.002628623	0.929984774	0.687517518	WAPL	chr10-86365170-86365670	Intronic
493900	650565	2609	0.212098093	9.16E-06	0.992802656	0.687517518	WAPL	chr10-86366350-86366850	Promoter
493901	650566	2609	0.102419636	0.048649803	0.985048636	0.687517518	WAPL	chr10-86367266-86367766	Promoter
493902	650569	2609	-0.104360657	0.044029325	0.302936201	0.687517518	WAPL	chr10-86369513-86370013	Distal
493903	650575	2609	0.152876484	0.002020372	0.962579817	0.687517518	WAPL	chr10-86377194-86377694	Distal
493904	650577	2609	-0.173975347	0.000365937	0.800256089	0.687517518	WAPL	chr10-86387094-86387594	Distal
493905	650578	2609	-0.23195599	9.77E-07	0.754528967	0.687517518	WAPL	chr10-86388128-86388628	Distal
493906	650581	2609	-0.141263227	0.004696451	0.466579802	0.687517518	WAPL	chr10-86390492-86390992	Distal
493907	650582	2609	-0.208088736	1.40E-05	0.393388807	0.687517518	WAPL	chr10-86391503-86392003	Distal
493908	650585	2609	-0.216267887	5.83E-06	0.820925338	0.687517518	WAPL	chr10-86393281-86393781	Distal
493909	650587	2609	-0.186669892	0.000116969	0.520008374	0.687517518	WAPL	chr10-86395436-86395936	Distal
493910	650588	2609	-0.22677657	1.79E-06	0.871534864	0.687517518	WAPL	chr10-86396082-86396582	Distal
493911	650589	2609	0.35854176	2.14E-15	0.992945344	0.687517518	WAPL	chr10-86399762-86400262	Distal
493912	650590	2609	-0.119521631	0.019007955	0.944493989	0.687517518	WAPL	chr10-86400699-86401199	Distal
493913	650592	2609	-0.216392326	5.75E-06	0.946118015	0.687517518	WAPL	chr10-86402383-86402883	Distal
493914	650595	2609	-0.180166839	0.000212049	0.042647106	0.687517518	WAPL	chr10-86405320-86405820	Distal
493915	650596	2609	-0.124132476	0.014406659	0.137196387	0.687517518	WAPL	chr10-86406007-86406507	Distal
493916	650597	2609	-0.152724796	0.002043636	0.369429263	0.687517518	WAPL	chr10-86406833-86407333	Distal
493917	650598	2609	-0.144705821	0.003683439	0.150711474	0.687517518	WAPL	chr10-86408110-86408610	Distal
493918	650600	2609	0.121063038	0.017344314	0.970540359	0.687517518	WAPL	chr10-86411422-86411922	Distal
493919	650602	2609	-0.226877646	1.77E-06	0.904884657	0.687517518	WAPL	chr10-86413003-86413503	Distal
493920	650603	2609	-0.175787949	0.000312556	0.100213658	0.687517518	WAPL	chr10-86414990-86415490	Distal
493921	650604	2609	-0.222505716	2.91E-06	0.46820195	0.687517518	WAPL	chr10-86415523-86416023	Distal
493922	650605	2609	-0.161116309	0.00106539	0.021227801	0.687517518	WAPL	chr10-86416088-86416588	Distal
493923	650606	2609	-0.13676087	0.006394094	0.275350292	0.687517518	WAPL	chr10-86431013-86431513	Distal
493924	650609	2609	0.439922874	1.39E-23	0.877829137	0.687517518	WAPL	chr10-86439452-86439952	Intronic
493925	650610	2609	0.301021362	6.62E-11	0.373772828	0.687517518	WAPL	chr10-86441158-86441658	Intronic
493926	650611	2609	-0.102018188	0.04965112	0.130619552	0.687517518	WAPL	chr10-86443064-86443564	Exonic
493927	650612	2609	-0.144847255	0.003646464	0.265867108	0.687517518	WAPL	chr10-86444819-86445319	Intronic
493928	650614	2609	0.396121513	6.86E-19	0.371904729	0.687517518	WAPL	chr10-86446872-86447372	Intronic
493929	650618	2609	0.136115856	0.006677932	0.764554745	0.687517518	WAPL	chr10-86474607-86475107	Intronic
493930	650620	2609	0.147954223	0.00291276	0.776127571	0.687517518	WAPL	chr10-86481723-86482223	Intronic
493931	650622	2609	-0.168623021	0.00057688	0.81635272	0.687517518	WAPL	chr10-86485731-86486231	Intronic
493932	650625	2609	0.14139816	0.004652584	0.95531676	0.687517518	WAPL	chr10-86488999-86489499	Intronic
493933	650626	2609	0.111880102	0.02942832	0.817864096	0.687517518	WAPL	chr10-86489704-86490204	Intronic
493934	650629	2609	0.138613701	0.005637979	0.707400301	0.687517518	WAPL	chr10-86498022-86498522	Intronic
493935	650634	2609	-0.237421564	5.07E-07	0.724350249	0.687517518	WAPL	chr10-86512131-86512631	Intronic
493936	650636	2609	0.185116186	0.000135116	0.849413379	0.687517518	WAPL	chr10-86520780-86521280	Intronic
493937	650637	2609	0.329417917	5.34E-13	0.998143166	0.687517518	WAPL	chr10-86521586-86522086	Promoter
493938	650642	2609	-0.13513869	0.007128855	0.43395378	0.687517518	WAPL	chr10-86531191-86531691	Distal
493939	650643	2609	-0.16150367	0.001032978	0.158815644	0.687517518	WAPL	chr10-86533298-86533798	Distal
493940	650644	2609	0.433934073	6.70E-23	0.851215766	0.687517518	WAPL	chr10-86535369-86535869	Distal
493941	650646	2609	0.392506317	1.56E-18	0.384508296	0.687517518	WAPL	chr10-86538500-86539000	Distal
493942	650650	2609	0.281104725	1.43E-09	0.043773598	0.687517518	WAPL	chr10-86558111-86558611	Distal
493943	650651	2609	-0.105242314	0.042055029	0.223628355	0.687517518	WAPL	chr10-86569638-86570138	Distal
493944	650654	2609	0.411286792	1.95E-20	0.924186157	0.687517518	WAPL	chr10-86580454-86580954	Distal
493945	650658	2609	0.248932235	1.20E-07	0.973987425	0.687517518	WAPL	chr10-86585367-86585867	Distal
493946	650659	2609	0.187465811	0.000108583	0.854921925	0.687517518	WAPL	chr10-86585934-86586434	Distal
493947	650660	2609	0.278929946	1.96E-09	0.978724323	0.687517518	WAPL	chr10-86586437-86586937	Distal
493948	650662	2609	-0.103265429	0.046590998	0.132844373	0.687517518	WAPL	chr10-86592241-86592741	Distal
493949	650663	2609	-0.140243834	0.005040451	0.202051342	0.687517518	WAPL	chr10-86597040-86597540	Distal
493950	650664	2609	-0.253065888	7.06E-08	0.937291951	0.687517518	WAPL	chr10-86597997-86598497	Distal
493951	650665	2609	-0.171955249	0.000435296	0.474031546	0.687517518	WAPL	chr10-86598986-86599486	Distal
493952	650670	2609	0.138662568	0.005619254	0.936959636	0.687517518	WAPL	chr10-86632076-86632576	Distal
493953	650671	2609	-0.119377296	0.01916967	0.470718721	0.687517518	WAPL	chr10-86632733-86633233	Distal
493954	650673	2609	-0.211374558	9.90E-06	0.851135034	0.687517518	WAPL	chr10-86635389-86635889	Distal
493955	650674	2609	0.15999225	0.00116497	0.806272495	0.687517518	WAPL	chr10-86641969-86642469	Distal
493956	650675	2609	-0.203353901	2.29E-05	0.868248324	0.687517518	WAPL	chr10-86642474-86642974	Distal
493957	650676	2609	-0.150086546	0.002489542	0.438981689	0.687517518	WAPL	chr10-86643004-86643504	Distal
493958	650677	2609	-0.118400334	0.020302025	0.076126445	0.687517518	WAPL	chr10-86643780-86644280	Distal
493959	650683	2609	-0.131266658	0.009192942	0.35508996	0.687517518	WAPL	chr10-86650179-86650679	Distal
493960	650684	2609	-0.147801116	0.002945529	0.19843718	0.687517518	WAPL	chr10-86650709-86651209	Distal
493961	650688	2609	-0.122188124	0.01621291	0.325894106	0.687517518	WAPL	chr10-86653770-86654270	Promoter
493962	650689	2609	-0.250991973	9.24E-08	0.886451494	0.687517518	WAPL	chr10-86654319-86654819	Promoter
493963	650694	2609	-0.120686527	0.017738412	0.585962597	0.687517518	WAPL	chr10-86657879-86658379	Exonic
493964	650695	2609	-0.10512404	0.042314931	0.402265563	0.687517518	WAPL	chr10-86658736-86659236	Intronic
493965	650698	2609	-0.138821143	0.0055587	0.649016103	0.687517518	WAPL	chr10-86660875-86661375	Intronic
493966	650699	2609	0.130461434	0.009682909	0.925810182	0.687517518	WAPL	chr10-86661541-86662041	Intronic
493967	650700	2609	0.146748332	0.003180095	0.840834205	0.687517518	WAPL	chr10-86662095-86662595	Exonic
493968	650702	2609	0.146585552	0.003217803	0.908022875	0.687517518	WAPL	chr10-86663814-86664314	Intronic
493969	650703	2609	0.116919766	0.022124984	0.947543966	0.687517518	WAPL	chr10-86664321-86664821	Intronic
493970	650704	2609	0.210716773	1.06E-05	0.956084652	0.687517518	WAPL	chr10-86664851-86665351	Intronic
493971	650705	2609	0.253135509	6.99E-08	0.999376674	0.687517518	WAPL	chr10-86665822-86666322	Exonic
493972	650706	2609	0.267208105	1.05E-08	0.994086856	0.687517518	WAPL	chr10-86666459-86666959	Promoter
493973	650707	2609	0.286236068	6.62E-10	0.964872228	0.687517518	WAPL	chr10-86667326-86667826	Promoter
493974	650708	2609	0.20429914	2.08E-05	0.91558633	0.687517518	WAPL	chr10-86667850-86668350	Promoter
493975	650709	2609	0.270652809	6.45E-09	0.969278688	0.687517518	WAPL	chr10-86668418-86668918	Exonic
493976	650710	2609	0.149127693	0.002672397	0.857020016	0.687517518	WAPL	chr10-86669445-86669945	Intronic
493977	650711	2609	0.141459917	0.004632625	0.860076564	0.687517518	WAPL	chr10-86670181-86670681	Intronic
493978	650712	2609	0.147691335	0.002969179	0.864626652	0.687517518	WAPL	chr10-86670740-86671240	Intronic
493979	650714	2609	0.124795524	0.01383225	0.921835543	0.687517518	WAPL	chr10-86672349-86672849	Intronic
493980	650715	2609	0.216843018	5.48E-06	0.875424077	0.687517518	WAPL	chr10-86673065-86673565	Intronic
493981	650716	2609	0.246659666	1.61E-07	0.987499695	0.687517518	WAPL	chr10-86673799-86674299	Intronic
493982	650717	2609	0.228215439	1.51E-06	0.985393155	0.687517518	WAPL	chr10-86674806-86675306	Intronic
493983	650721	2609	-0.106750808	0.038848014	0.736199066	0.687517518	WAPL	chr10-86677605-86678105	Intronic
493984	650723	2609	0.295966356	1.48E-10	0.976460074	0.687517518	WAPL	chr10-86678955-86679455	Intronic
493985	650724	2609	0.125965875	0.012866472	0.780055273	0.687517518	WAPL	chr10-86679987-86680487	Intronic
493986	650725	2609	0.213010635	8.31E-06	0.95952984	0.687517518	WAPL	chr10-86681006-86681506	Intronic
493987	650729	2609	0.110526506	0.03170309	0.806785048	0.687517518	WAPL	chr10-86683575-86684075	Intronic
493988	650730	2609	0.215250716	6.52E-06	0.974858578	0.687517518	WAPL	chr10-86684172-86684672	Intronic
493989	650732	2609	0.164117672	0.000836697	0.705256211	0.687517518	WAPL	chr10-86685802-86686302	Intronic
493990	650733	2609	0.153906153	0.001868865	0.837848063	0.687517518	WAPL	chr10-86686469-86686969	Intronic
493991	650734	2609	0.157377352	0.001430533	0.817237955	0.687517518	WAPL	chr10-86687056-86687556	Intronic
493992	650736	2609	0.2373212	5.14E-07	0.966917749	0.687517518	WAPL	chr10-86688241-86688741	Intronic
493993	650737	2609	0.246776236	1.59E-07	0.868731777	0.687517518	WAPL	chr10-86688824-86689324	Intronic
493994	650738	2609	0.159968105	0.001167212	0.85707634	0.687517518	WAPL	chr10-86689492-86689992	Intronic
493995	650739	2609	0.170134702	0.000508064	0.925958504	0.687517518	WAPL	chr10-86689994-86690494	Intronic
493996	650740	2609	0.213314044	8.04E-06	0.923391041	0.687517518	WAPL	chr10-86690519-86691019	Intronic
493997	650741	2609	0.155508776	0.001653134	0.866045093	0.687517518	WAPL	chr10-86691130-86691630	Intronic
493998	650745	2609	-0.152347063	0.002102707	0.913229145	0.687517518	WAPL	chr10-86693716-86694216	Intronic
493999	650746	2609	-0.110086068	0.032475207	0.495521256	0.687517518	WAPL	chr10-86694239-86694739	Intronic
494000	650754	2609	-0.131293658	0.009176683	0.183248314	0.687517518	WAPL	chr10-86701143-86701643	Intronic
494001	650758	2609	-0.143411818	0.004038581	0.285373254	0.687517518	WAPL	chr10-86705567-86706067	Intronic
494002	650759	2609	-0.12652846	0.012424579	0.681044145	0.687517518	WAPL	chr10-86706175-86706675	Intronic
494003	650760	2609	-0.18279081	0.000167255	0.6534404	0.687517518	WAPL	chr10-86707486-86707986	Intronic
494004	650763	2609	-0.108347701	0.03567712	0.696712709	0.687517518	WAPL	chr10-86709612-86710112	Intronic
494005	650765	2609	0.350446199	1.05E-14	0.987276274	0.687517518	WAPL	chr10-86711094-86711594	Intronic
494006	650773	2609	0.211969623	9.29E-06	0.88929307	0.687517518	WAPL	chr10-86730160-86730660	Intronic
494007	650774	2609	-0.14362735	0.003977466	0.289790979	0.687517518	WAPL	chr10-86732490-86732990	Intronic
494008	650775	2609	-0.258924069	3.25E-08	0.921548288	0.687517518	WAPL	chr10-86733096-86733596	Exonic
494009	650776	2609	-0.160758617	0.001096241	0.879298271	0.687517518	WAPL	chr10-86734158-86734658	Exonic
494010	650778	2609	0.275553938	3.21E-09	0.50903071	0.687517518	WAPL	chr10-86744235-86744735	Distal
494011	650780	2609	0.151716779	0.002204674	0.770053903	0.687517518	WAPL	chr10-86747805-86748305	Distal
494012	650781	2609	-0.180895973	0.000198579	0.478594776	0.687517518	WAPL	chr10-86753997-86754497	Distal
494013	650782	2609	-0.204694163	1.99E-05	0.498631312	0.687517518	WAPL	chr10-86754647-86755147	Promoter
494014	650783	2609	0.106160422	0.040077141	0.953545352	0.687517518	WAPL	chr10-86755618-86756118	Promoter
494015	650784	2609	0.31056979	1.39E-11	0.996050707	0.687517518	WAPL	chr10-86756127-86756627	Promoter
494016	650785	2609	0.211015735	1.03E-05	0.959768281	0.687517518	WAPL	chr10-86756786-86757286	Intronic
494017	650787	2609	0.189381204	9.07E-05	0.45757256	0.687517518	WAPL	chr10-86757904-86758404	Intronic
494018	650792	2609	-0.145282353	0.003534582	0.675780612	0.687517518	WAPL	chr10-86766451-86766951	Intronic
494019	650796	2609	-0.124105615	0.014430279	0.289995625	0.687517518	WAPL	chr10-86771878-86772378	Intronic
494020	650797	2609	-0.180918306	0.000198183	0.735234977	0.687517518	WAPL	chr10-86773100-86773600	Intronic
494021	650798	2609	-0.272389623	5.04E-09	0.7860407	0.687517518	WAPL	chr10-86773603-86774103	Intronic
494022	650800	2609	-0.119688089	0.01882132	0.064364931	0.687517518	WAPL	chr10-86779077-86779577	Intronic
494023	650801	2609	-0.270106535	6.97E-09	0.623684117	0.687517518	WAPL	chr10-86782680-86783180	Intronic
494024	650802	2609	-0.165827479	0.000727477	0.208339044	0.687517518	WAPL	chr10-86785105-86785605	Intronic
494025	650806	2609	-0.170920043	0.000475371	0.136800237	0.687517518	WAPL	chr10-86793642-86794142	Intronic
494026	650808	2609	-0.132224344	0.008638689	0.098060181	0.687517518	WAPL	chr10-86797107-86797607	Intronic
494027	650809	2609	-0.12629485	0.012606652	0.459322378	0.687517518	WAPL	chr10-86798605-86799105	Intronic
494028	650810	2609	-0.156003716	0.001591345	0.119096478	0.687517518	WAPL	chr10-86800022-86800522	Intronic
494029	650811	2609	-0.229940932	1.24E-06	0.650882325	0.687517518	WAPL	chr10-86801964-86802464	Intronic
494030	650812	2609	-0.131700678	0.008938117	0.364631346	0.687517518	WAPL	chr10-86802692-86803192	Intronic
494031	650815	2609	-0.171045808	0.000470318	0.149419763	0.687517518	WAPL	chr10-86812163-86812663	Intronic
494032	650817	2609	-0.18358985	0.000155469	0.216442276	0.687517518	WAPL	chr10-86814064-86814564	Intronic
494033	650818	2609	-0.159657915	0.00119619	0.210633333	0.687517518	WAPL	chr10-86814620-86815120	Intronic
494034	650819	2609	-0.114201129	0.025845293	0.10791323	0.687517518	WAPL	chr10-86823568-86824068	Intronic
494035	650821	2609	-0.216744986	5.54E-06	0.815652417	0.687517518	WAPL	chr10-86832380-86832880	Intronic
494036	650822	2609	-0.128973838	0.010650868	0.238665145	0.687517518	WAPL	chr10-86833909-86834409	Intronic
494037	650823	2609	-0.143482152	0.004018551	0.006204154	0.687517518	WAPL	chr10-86835952-86836452	Intronic
494038	650826	2609	-0.156944204	0.001479493	0.045223017	0.687517518	WAPL	chr10-86843358-86843858	Intronic
494039	650831	2609	-0.127392762	0.011770347	0.182385609	0.687517518	WAPL	chr10-86862233-86862733	Intronic
494040	650832	2609	-0.104516075	0.043675804	0.288942356	0.687517518	WAPL	chr10-86862823-86863323	Intronic
494041	650833	2609	-0.11124646	0.030475748	0.504204631	0.687517518	WAPL	chr10-86863373-86863873	Intronic
494042	650834	2609	-0.146772219	0.003174565	0.026960706	0.687517518	WAPL	chr10-86863967-86864467	Intronic
494043	650836	2609	-0.260022762	2.80E-08	0.964690111	0.687517518	WAPL	chr10-86865867-86866367	Intronic
494044	650839	2609	0.210407468	1.10E-05	0.825701664	0.687517518	WAPL	chr10-86872786-86873286	Intronic
494045	650844	2609	-0.129803182	0.010101064	0.010238873	0.687517518	WAPL	chr10-86894017-86894517	Intronic
494046	650845	2609	-0.115370328	0.024184455	0.208024565	0.687517518	WAPL	chr10-86896759-86897259	Intronic
494047	650847	2609	-0.199967168	3.23E-05	0.593712861	0.687517518	WAPL	chr10-86898450-86898950	Intronic
494048	650849	2609	0.177372476	0.00027193	0.914122829	0.687517518	WAPL	chr10-86899635-86900135	Exonic
494049	650851	2609	0.18321117	0.000160944	0.931402276	0.687517518	WAPL	chr10-86900902-86901402	Intronic
494050	650852	2609	-0.206177682	1.71E-05	0.698091723	0.687517518	WAPL	chr10-86905064-86905564	Intronic
494051	650853	2609	-0.185280845	0.000133076	0.589544841	0.687517518	WAPL	chr10-86918121-86918621	Intronic
494052	650854	2609	-0.228674591	1.44E-06	0.518532669	0.687517518	WAPL	chr10-86922471-86922971	Intronic
494053	650855	2609	-0.179432266	0.000226471	0.126670259	0.687517518	WAPL	chr10-86923344-86923844	Exonic
494054	650856	2609	-0.142530875	0.004297713	0.111165975	0.687517518	WAPL	chr10-86923947-86924447	Exonic
494055	650858	2609	-0.238367694	4.52E-07	0.929215943	0.687517518	WAPL	chr10-86929409-86929909	Exonic
494056	650859	2609	-0.27014478	6.93E-09	0.859718903	0.687517518	WAPL	chr10-86930062-86930562	Exonic
494057	650860	2609	-0.1286572	0.010867294	0.161097729	0.687517518	WAPL	chr10-86930612-86931112	Exonic
494058	650862	2609	-0.161806566	0.001008184	0.154413877	0.687517518	WAPL	chr10-86934117-86934617	Distal
494059	650863	2609	-0.223365524	2.64E-06	0.145204806	0.687517518	WAPL	chr10-86934834-86935334	Distal
494060	650866	2609	-0.130799998	0.009474288	0.385028359	0.687517518	WAPL	chr10-86937207-86937707	Intronic
494061	650873	2609	-0.13166358	0.008959673	0.528313435	0.687517518	WAPL	chr10-86944050-86944550	Exonic
494062	650874	2609	0.10683512	0.038675694	0.861750343	0.687517518	WAPL	chr10-86945308-86945808	Exonic
494063	650877	2609	-0.194094763	5.77E-05	0.402787504	0.687517518	WAPL	chr10-86950698-86951198	Intronic
494064	650880	2609	-0.176221768	0.000300906	0.585368372	0.687517518	WAPL	chr10-86954824-86955324	Intronic
494065	650885	2609	-0.254999388	5.47E-08	0.925256324	0.687517518	WAPL	chr10-86958372-86958872	Promoter
494066	650886	2609	-0.183615661	0.000155102	0.840573234	0.687517518	WAPL	chr10-86958938-86959438	Intronic
494067	650887	2609	-0.167177387	0.000650715	0.488607412	0.687517518	WAPL	chr10-86959447-86959947	Intronic
494068	650888	2609	-0.280992492	1.45E-09	0.909151245	0.687517518	WAPL	chr10-86960327-86960827	Intronic
494069	650889	2609	-0.129385494	0.010374724	0.625352263	0.687517518	WAPL	chr10-86961302-86961802	Intronic
494070	650890	2609	-0.17982299	0.000218692	0.599960197	0.687517518	WAPL	chr10-86961915-86962415	Intronic
494071	650891	2609	-0.155271343	0.001683615	0.541028712	0.687517518	WAPL	chr10-86962431-86962931	Exonic
494072	650892	2609	-0.136938528	0.006317779	0.371132143	0.687517518	WAPL	chr10-86963245-86963745	Intronic
494073	650893	2609	-0.179714492	0.00022083	0.704177595	0.687517518	WAPL	chr10-86963758-86964258	Intronic
494074	650894	2609	-0.240598166	3.44E-07	0.69344776	0.687517518	WAPL	chr10-86964262-86964762	Intronic
494075	650895	2609	-0.126376478	0.012543002	0.571437422	0.687517518	WAPL	chr10-86965829-86966329	Intronic
494076	650896	2609	0.111818099	0.029529362	0.977521793	0.687517518	WAPL	chr10-86966490-86966990	Promoter
494077	650898	2609	-0.121695696	0.016699579	0.763870401	0.687517518	WAPL	chr10-86968025-86968525	Promoter
494078	650899	2609	-0.183189343	0.000161265	0.831872962	0.687517518	WAPL	chr10-86968575-86969075	Promoter
494079	650900	2609	-0.205665997	1.80E-05	0.793822882	0.687517518	WAPL	chr10-86969263-86969763	Promoter
494080	650901	2609	-0.192748187	6.57E-05	0.80358675	0.687517518	WAPL	chr10-86970061-86970561	Promoter
494081	650903	2609	-0.129708538	0.010162511	0.8598109	0.687517518	WAPL	chr10-86971551-86972051	Intronic
494082	650904	2609	-0.120667929	0.017758295	0.368910138	0.687517518	WAPL	chr10-86972133-86972633	Intronic
494083	650905	2609	-0.146414761	0.003257824	0.573532697	0.687517518	WAPL	chr10-86972748-86973248	Intronic
494084	650906	2609	-0.132426166	0.008525708	0.377006798	0.687517518	WAPL	chr10-86974361-86974861	Intronic
494085	650907	2609	-0.236538733	5.65E-07	0.679256778	0.687517518	WAPL	chr10-86977681-86978181	Intronic
494086	650908	2609	-0.110583951	0.031603781	0.065527095	0.687517518	WAPL	chr10-86978613-86979113	Intronic
494087	650909	2609	-0.241124493	3.22E-07	0.081815229	0.687517518	WAPL	chr10-86979283-86979783	Intronic
494088	650910	2609	-0.164902747	0.000784756	0.184813199	0.687517518	WAPL	chr10-86979848-86980348	Intronic
494089	650914	2609	-0.248846419	1.22E-07	0.680180502	0.687517518	WAPL	chr10-86988484-86988984	Intronic
494090	650915	2609	-0.224532168	2.32E-06	0.413977324	0.687517518	WAPL	chr10-86992376-86992876	Intronic
494091	650916	2609	0.256054037	4.76E-08	0.229197919	0.687517518	WAPL	chr10-86999917-87000417	Exonic
494092	650918	2609	0.384447518	9.38E-18	0.436008689	0.687517518	WAPL	chr10-87013530-87014030	Intronic
494093	650330	2610	0.139735233	0.005220675	0.573231361	0.270064468	OPN4	chr10-86157891-86158391	Intronic
494094	650335	2610	-0.307370574	2.36E-11	0.900006947	0.270064468	OPN4	chr10-86163643-86164143	Intronic
494095	650336	2610	-0.138243573	0.005782338	0.64557467	0.270064468	OPN4	chr10-86164181-86164681	Intronic
494096	650337	2610	0.196246328	4.67E-05	0.68467802	0.270064468	OPN4	chr10-86164986-86165486	Intronic
494097	650343	2610	0.372718411	1.17E-16	0.700247077	0.270064468	OPN4	chr10-86170710-86171210	Intronic
494098	650344	2610	0.169448467	0.000538285	0.044327456	0.270064468	OPN4	chr10-86171610-86172110	Intronic
494099	650345	2610	-0.1024843	0.048490345	0.832316987	0.270064468	OPN4	chr10-86177112-86177612	Intronic
494100	650346	2610	-0.400814293	2.33E-19	0.942462549	0.270064468	OPN4	chr10-86177662-86178162	Intronic
494101	650347	2610	-0.369960047	2.08E-16	0.930281416	0.270064468	OPN4	chr10-86178341-86178841	Intronic
494102	650348	2610	-0.146563238	0.003222945	0.632101827	0.270064468	OPN4	chr10-86178972-86179472	Intronic
494103	650349	2610	-0.132106783	0.008705143	0.615183797	0.270064468	OPN4	chr10-86179932-86180432	Intronic
494104	650350	2610	-0.23673384	5.51E-07	0.719896851	0.270064468	OPN4	chr10-86180514-86181014	Intronic
494105	650351	2610	-0.112502185	0.028428652	0.702451246	0.270064468	OPN4	chr10-86181083-86181583	Intronic
494106	650352	2610	-0.653687193	7.39E-60	0.997383723	0.270064468	OPN4	chr10-86182127-86182627	Intronic
494107	650353	2610	-0.319969328	2.82E-12	0.676811352	0.270064468	OPN4	chr10-86182852-86183352	Intronic
494108	650355	2610	-0.185013059	0.000136409	0.172725003	0.270064468	OPN4	chr10-86184604-86185104	Intronic
494109	650356	2610	-0.231823182	9.93E-07	0.416627396	0.270064468	OPN4	chr10-86185264-86185764	Intronic
494110	650357	2610	-0.1275241	0.011673528	0.025092607	0.270064468	OPN4	chr10-86186034-86186534	Intronic
494111	650359	2610	-0.572750246	6.49E-43	0.981626917	0.270064468	OPN4	chr10-86188275-86188775	Intronic
494112	650360	2610	-0.342092402	5.20E-14	0.826327805	0.270064468	OPN4	chr10-86188946-86189446	Intronic
494113	650361	2610	-0.127980424	0.01134254	0.563837357	0.270064468	OPN4	chr10-86189558-86190058	Intronic
494114	650366	2610	0.180559878	0.000204681	0.649596247	0.270064468	OPN4	chr10-86193952-86194452	Intronic
494115	650367	2610	-0.142315122	0.004363365	0.591564078	0.270064468	OPN4	chr10-86194929-86195429	Intronic
494116	650369	2610	-0.161598242	0.001025158	0.776006474	0.270064468	OPN4	chr10-86197272-86197772	Intronic
494117	650370	2610	0.121256895	0.017145088	0.241547086	0.270064468	OPN4	chr10-86202026-86202526	Intronic
494118	650371	2610	0.189623732	8.86E-05	0.48054173	0.270064468	OPN4	chr10-86202609-86203109	Intronic
494119	650373	2610	0.157519802	0.00141469	0.368235181	0.270064468	OPN4	chr10-86204187-86204687	Intronic
494120	650374	2610	0.661774383	7.58E-62	0.97082386	0.270064468	OPN4	chr10-86205088-86205588	Intronic
494121	650375	2610	0.230553175	1.15E-06	0.394008377	0.270064468	OPN4	chr10-86205995-86206495	Intronic
494122	650377	2610	0.22547028	2.08E-06	0.826349396	0.270064468	OPN4	chr10-86207125-86207625	Intronic
494123	650378	2610	-0.136433989	0.006536646	0.821320549	0.270064468	OPN4	chr10-86207710-86208210	Intronic
494124	650382	2610	0.128599571	0.010907068	0.819754725	0.270064468	OPN4	chr10-86210481-86210981	Intronic
494125	650385	2610	0.152312549	0.002108164	0.645098728	0.270064468	OPN4	chr10-86213010-86213510	Intronic
494126	650388	2610	-0.150648874	0.002387561	0.774108335	0.270064468	OPN4	chr10-86215173-86215673	Intronic
494127	650389	2610	-0.309185201	1.75E-11	0.841958819	0.270064468	OPN4	chr10-86215679-86216179	Intronic
494128	650391	2610	-0.109296292	0.033899048	0.860019301	0.270064468	OPN4	chr10-86217307-86217807	Intronic
494129	650392	2610	-0.108868257	0.034691988	0.703422846	0.270064468	OPN4	chr10-86218154-86218654	Intronic
494130	650393	2610	-0.256366385	4.57E-08	0.865660209	0.270064468	OPN4	chr10-86218727-86219227	Intronic
494131	650394	2610	-0.244999228	1.99E-07	0.666371588	0.270064468	OPN4	chr10-86219617-86220117	Intronic
494132	650396	2610	0.103588653	0.045822296	0.665527658	0.270064468	OPN4	chr10-86221007-86221507	Intronic
494133	650399	2610	-0.116318306	0.022906915	0.594621564	0.270064468	OPN4	chr10-86222695-86223195	Intronic
494134	650402	2610	0.358182985	2.30E-15	0.841768254	0.270064468	OPN4	chr10-86224636-86225136	Intronic
494135	650403	2610	0.689650445	3.30E-69	0.967737272	0.270064468	OPN4	chr10-86225240-86225740	Intronic
494136	650405	2610	0.300750718	6.92E-11	0.88618583	0.270064468	OPN4	chr10-86226775-86227275	Intronic
494137	650407	2610	0.229692169	1.28E-06	0.665487292	0.270064468	OPN4	chr10-86228222-86228722	Intronic
494138	650408	2610	0.170710709	0.000483896	0.521623951	0.270064468	OPN4	chr10-86228767-86229267	Intronic
494139	650409	2610	0.304147921	4.00E-11	0.766736384	0.270064468	OPN4	chr10-86229658-86230158	Intronic
494140	650410	2610	0.111191253	0.030568068	0.326453597	0.270064468	OPN4	chr10-86230173-86230673	Intronic
494141	650411	2610	0.117030711	0.021983577	0.643374256	0.270064468	OPN4	chr10-86230679-86231179	Intronic
494142	650416	2610	-0.167257526	0.000646416	0.687170384	0.270064468	OPN4	chr10-86234029-86234529	Intronic
494143	650417	2610	-0.119441022	0.019098193	0.834221697	0.270064468	OPN4	chr10-86234565-86235065	Intronic
494144	650419	2610	0.126204441	0.012677678	0.065061478	0.270064468	OPN4	chr10-86237485-86237985	Intronic
494145	650423	2610	0.505053157	5.46E-32	0.924117628	0.270064468	OPN4	chr10-86244315-86244815	Intronic
494146	650424	2610	0.196118529	4.73E-05	0.743707135	0.270064468	OPN4	chr10-86244929-86245429	Intronic
494147	650426	2610	0.171689406	0.000445275	0.587066559	0.270064468	OPN4	chr10-86246498-86246998	Intronic
494148	650428	2610	-0.112041779	0.029165549	0.724110869	0.270064468	OPN4	chr10-86249024-86249524	Intronic
494149	650429	2610	-0.102920464	0.047420259	0.577429421	0.270064468	OPN4	chr10-86249607-86250107	Intronic
494150	650430	2610	-0.457446048	1.14E-25	0.967821759	0.270064468	OPN4	chr10-86250425-86250925	Intronic
494151	650431	2610	-0.203102212	2.35E-05	0.79802188	0.270064468	OPN4	chr10-86251383-86251883	Intronic
494152	650433	2610	0.161959465	0.000995877	0.816236315	0.270064468	OPN4	chr10-86253052-86253552	Intronic
494153	650435	2610	-0.212016788	9.24E-06	0.869029358	0.270064468	OPN4	chr10-86254427-86254927	Intronic
494154	650437	2610	-0.152775168	0.002035912	0.808476664	0.270064468	OPN4	chr10-86256749-86257249	Intronic
494155	650438	2610	-0.147873331	0.002930073	0.735970952	0.270064468	OPN4	chr10-86257350-86257850	Intronic
494156	650439	2610	-0.518854651	5.11E-34	0.990859457	0.270064468	OPN4	chr10-86258454-86258954	Intronic
494157	650440	2610	-0.117018454	0.021999112	0.767310895	0.270064468	OPN4	chr10-86259506-86260006	Intronic
494158	650442	2610	-0.156153742	0.001573	0.83731204	0.270064468	OPN4	chr10-86260577-86261077	Intronic
494159	650443	2610	-0.246990107	1.54E-07	0.865314751	0.270064468	OPN4	chr10-86261182-86261682	Intronic
494160	650444	2610	-0.509800863	1.12E-32	0.983188047	0.270064468	OPN4	chr10-86261840-86262340	Intronic
494161	650445	2610	-0.600125222	4.20E-48	0.996671216	0.270064468	OPN4	chr10-86262690-86263190	Intronic
494162	650446	2610	-0.53204796	4.76E-36	0.971863987	0.270064468	OPN4	chr10-86263373-86263873	Intronic
494163	650447	2610	-0.283693695	9.70E-10	0.825929778	0.270064468	OPN4	chr10-86263914-86264414	Intronic
494164	650448	2610	-0.385254361	7.86E-18	0.968542714	0.270064468	OPN4	chr10-86264475-86264975	Promoter
494165	650449	2610	-0.337480483	1.23E-13	0.890372625	0.270064468	OPN4	chr10-86265353-86265853	Promoter
494166	650450	2610	-0.323145061	1.62E-12	0.873021833	0.270064468	OPN4	chr10-86265882-86266382	Promoter
494167	650451	2610	-0.300225155	7.52E-11	0.883959131	0.270064468	OPN4	chr10-86266418-86266918	Promoter
494168	650452	2610	-0.498581696	4.54E-31	0.987912742	0.270064468	OPN4	chr10-86267143-86267643	Intronic
494169	650453	2610	-0.348593111	1.51E-14	0.946564857	0.270064468	OPN4	chr10-86267772-86268272	Intronic
494170	650454	2610	-0.200767321	2.98E-05	0.724410328	0.270064468	OPN4	chr10-86268342-86268842	Intronic
494171	650455	2610	-0.201183536	2.86E-05	0.665388724	0.270064468	OPN4	chr10-86269284-86269784	Intronic
494172	650456	2610	0.20068939	3.00E-05	0.267789654	0.270064468	OPN4	chr10-86270854-86271354	Intronic
494173	650461	2610	-0.332894491	2.85E-13	0.908308253	0.270064468	OPN4	chr10-86284221-86284721	Intronic
494174	650463	2610	0.123207548	0.015242116	0.60136268	0.270064468	OPN4	chr10-86286302-86286802	Intronic
494175	650467	2610	-0.111970861	0.029280986	0.681475967	0.270064468	OPN4	chr10-86289570-86290070	Intronic
494176	650468	2610	-0.117487943	0.021409541	0.814652656	0.270064468	OPN4	chr10-86291187-86291687	Intronic
494177	650469	2610	-0.230183255	1.20E-06	0.86902091	0.270064468	OPN4	chr10-86291948-86292448	Intronic
494178	650470	2610	-0.394179755	1.07E-18	0.933722849	0.270064468	OPN4	chr10-86292822-86293322	Intronic
494179	650471	2610	-0.187904463	0.000104211	0.673411224	0.270064468	OPN4	chr10-86293499-86293999	Intronic
494180	650473	2610	-0.179751794	0.000220091	0.736984794	0.270064468	OPN4	chr10-86294852-86295352	Intronic
494181	650476	2610	-0.156656739	0.001512907	0.521773211	0.270064468	OPN4	chr10-86299456-86299956	Intronic
494182	650481	2610	-0.162152955	0.000980558	0.748118289	0.270064468	OPN4	chr10-86303221-86303721	Intronic
494183	650483	2610	0.206728439	1.62E-05	0.617824481	0.270064468	OPN4	chr10-86304378-86304878	Intronic
494184	650487	2610	-0.131928162	0.008806849	0.601071669	0.270064468	OPN4	chr10-86308290-86308790	Intronic
494185	650488	2610	-0.15876516	0.001283318	0.592383601	0.270064468	OPN4	chr10-86309631-86310131	Intronic
494186	650490	2610	-0.122247734	0.01615488	0.77913906	0.270064468	OPN4	chr10-86311091-86311591	Intronic
494187	650491	2610	-0.25020578	1.02E-07	0.828863351	0.270064468	OPN4	chr10-86311827-86312327	Intronic
494188	650492	2610	-0.448612306	1.33E-24	0.967281982	0.270064468	OPN4	chr10-86312830-86313330	Intronic
494189	650493	2610	-0.481939484	8.55E-29	0.98419438	0.270064468	OPN4	chr10-86313559-86314059	Intronic
494190	650494	2610	-0.233749337	7.89E-07	0.848525328	0.270064468	OPN4	chr10-86314517-86315017	Intronic
494191	650496	2610	-0.466475485	8.63E-27	0.975263177	0.270064468	OPN4	chr10-86316250-86316750	Intronic
494192	650497	2610	-0.264776348	1.46E-08	0.80089068	0.270064468	OPN4	chr10-86316889-86317389	Intronic
494193	650498	2610	-0.165070486	0.000774069	0.470611704	0.270064468	OPN4	chr10-86317555-86318055	Intronic
494194	650499	2610	-0.233799558	7.85E-07	0.843342527	0.270064468	OPN4	chr10-86318164-86318664	Intronic
494195	650500	2610	-0.128097458	0.011259091	0.324616476	0.270064468	OPN4	chr10-86319044-86319544	Intronic
494196	650501	2610	-0.223053514	2.74E-06	0.878538827	0.270064468	OPN4	chr10-86319687-86320187	Intronic
494197	650502	2610	-0.15209927	0.002142267	0.67062034	0.270064468	OPN4	chr10-86320191-86320691	Intronic
494198	650504	2610	-0.502965716	1.09E-31	0.982758103	0.270064468	OPN4	chr10-86321558-86322058	Intronic
494199	650507	2610	-0.121955703	0.016441045	0.786968178	0.270064468	OPN4	chr10-86324231-86324731	Intronic
494200	650509	2610	0.111401933	0.030216394	0.248776348	0.270064468	OPN4	chr10-86326481-86326981	Intronic
494201	650512	2610	0.116957223	0.022077049	0.760186772	0.270064468	OPN4	chr10-86328252-86328752	Intronic
494202	650513	2610	-0.200733402	2.99E-05	0.856518727	0.270064468	OPN4	chr10-86329047-86329547	Intronic
494203	650516	2610	-0.449429564	1.06E-24	0.961151049	0.270064468	OPN4	chr10-86331291-86331791	Intronic
494204	650517	2610	-0.195828566	4.87E-05	0.785169546	0.270064468	OPN4	chr10-86331965-86332465	Intronic
494205	650520	2610	0.157237131	0.001446217	0.189583893	0.270064468	OPN4	chr10-86334122-86334622	Intronic
494206	650521	2610	0.178241231	0.000251812	0.607138767	0.270064468	OPN4	chr10-86334947-86335447	Intronic
494207	650522	2610	-0.151724234	0.002203456	0.750021122	0.270064468	OPN4	chr10-86335511-86336011	Intronic
494208	650524	2610	0.127908198	0.011394202	0.530971956	0.270064468	OPN4	chr10-86336717-86337217	Intronic
494209	650527	2610	-0.204355743	2.07E-05	0.733353735	0.270064468	OPN4	chr10-86340134-86340634	Intronic
494210	650529	2610	-0.194459857	5.57E-05	0.862281672	0.270064468	OPN4	chr10-86341275-86341775	Intronic
494211	650530	2610	-0.127024625	0.012045305	0.782007859	0.270064468	OPN4	chr10-86341984-86342484	Intronic
494212	650531	2610	-0.238017281	4.72E-07	0.912077307	0.270064468	OPN4	chr10-86342485-86342985	Intronic
494213	650532	2610	-0.240040465	3.68E-07	0.905200074	0.270064468	OPN4	chr10-86343793-86344293	Intronic
494214	650534	2610	-0.166284425	0.000700666	0.876932638	0.270064468	OPN4	chr10-86344826-86345326	Intronic
494215	650536	2610	-0.167615156	0.000627505	0.650162309	0.270064468	OPN4	chr10-86346188-86346688	Intronic
494216	650537	2610	-0.127885588	0.011410422	0.525718749	0.270064468	OPN4	chr10-86347313-86347813	Intronic
494217	650539	2610	-0.534804985	1.75E-36	0.972722937	0.270064468	OPN4	chr10-86348770-86349270	Intronic
494218	650540	2610	-0.411441505	1.88E-20	0.933113605	0.270064468	OPN4	chr10-86349412-86349912	Intronic
494219	650543	2610	-0.418330778	3.50E-21	0.944563456	0.270064468	OPN4	chr10-86351340-86351840	Intronic
494220	650544	2610	-0.18244573	0.00017259	0.782386173	0.270064468	OPN4	chr10-86351853-86352353	Intronic
494221	650545	2610	-0.121947296	0.016449312	0.277146108	0.270064468	OPN4	chr10-86352359-86352859	Intronic
494222	650546	2610	-0.24485228	2.02E-07	0.746838782	0.270064468	OPN4	chr10-86352922-86353422	Intronic
494223	650547	2610	-0.203564002	2.24E-05	0.767779328	0.270064468	OPN4	chr10-86354157-86354657	Intronic
494224	650548	2610	-0.264761204	1.47E-08	0.966684002	0.270064468	OPN4	chr10-86354760-86355260	Intronic
494225	650549	2610	-0.676984789	9.23E-66	0.996752887	0.270064468	OPN4	chr10-86355504-86356004	Intronic
494226	650550	2610	-0.43291208	8.74E-23	0.922284263	0.270064468	OPN4	chr10-86356401-86356901	Intronic
494227	650551	2610	-0.550032423	5.78E-39	0.97374429	0.270064468	OPN4	chr10-86356941-86357441	Intronic
494228	650552	2610	-0.32033483	2.65E-12	0.878810124	0.270064468	OPN4	chr10-86357572-86358072	Intronic
494229	650553	2610	-0.212809598	8.49E-06	0.562771884	0.270064468	OPN4	chr10-86358175-86358675	Intronic
494230	650555	2610	-0.340825567	6.60E-14	0.895844559	0.270064468	OPN4	chr10-86360455-86360955	Intronic
494231	650556	2610	-0.535071399	1.59E-36	0.988927523	0.270064468	OPN4	chr10-86361010-86361510	Intronic
494232	650557	2610	-0.150860853	0.002350273	0.761737576	0.270064468	OPN4	chr10-86361795-86362295	Intronic
494233	650558	2610	-0.150297851	0.002450771	0.853668702	0.270064468	OPN4	chr10-86362542-86363042	Intronic
494234	650559	2610	-0.139702728	0.005232403	0.974008077	0.270064468	OPN4	chr10-86363075-86363575	Intronic
494235	650560	2610	0.123844339	0.014662953	0.838553059	0.270064468	OPN4	chr10-86363584-86364084	Intronic
494236	650562	2610	-0.194221046	5.70E-05	0.961963062	0.270064468	OPN4	chr10-86364653-86365153	Intronic
494237	650563	2610	-0.284698826	8.35E-10	0.929984774	0.270064468	OPN4	chr10-86365170-86365670	Intronic
494238	650564	2610	-0.29169405	2.88E-10	0.965099404	0.270064468	OPN4	chr10-86365849-86366349	Intronic
494239	650565	2610	-0.521935891	1.74E-34	0.992802656	0.270064468	OPN4	chr10-86366350-86366850	Promoter
494240	650566	2610	-0.418016868	3.78E-21	0.985048636	0.270064468	OPN4	chr10-86367266-86367766	Promoter
494241	650569	2610	0.242644783	2.67E-07	0.302936201	0.270064468	OPN4	chr10-86369513-86370013	Distal
494242	650575	2610	-0.15527446	0.001683215	0.962579817	0.270064468	OPN4	chr10-86377194-86377694	Distal
494243	650576	2610	0.13750754	0.006079664	0.007871362	0.270064468	OPN4	chr10-86381481-86381981	Distal
494244	650577	2610	0.471702986	1.86E-27	0.800256089	0.270064468	OPN4	chr10-86387094-86387594	Distal
494245	650578	2610	0.541648569	1.39E-37	0.754528967	0.270064468	OPN4	chr10-86388128-86388628	Distal
494246	650579	2610	0.397494492	5.01E-19	0.854019792	0.270064468	OPN4	chr10-86389365-86389865	Distal
494247	650580	2610	0.28532421	7.60E-10	0.531918209	0.270064468	OPN4	chr10-86389927-86390427	Distal
494248	650581	2610	0.3361252	1.58E-13	0.466579802	0.270064468	OPN4	chr10-86390492-86390992	Distal
494249	650582	2610	0.332712983	2.95E-13	0.393388807	0.270064468	OPN4	chr10-86391503-86392003	Distal
494250	650583	2610	0.286673793	6.20E-10	0.587135087	0.270064468	OPN4	chr10-86392064-86392564	Distal
494251	650584	2610	0.295597832	1.57E-10	0.440697712	0.270064468	OPN4	chr10-86392773-86393273	Distal
494252	650585	2610	0.502160074	1.42E-31	0.820925338	0.270064468	OPN4	chr10-86393281-86393781	Distal
494253	650586	2610	0.461274565	3.86E-26	0.837983242	0.270064468	OPN4	chr10-86394141-86394641	Distal
494254	650587	2610	0.32888481	5.87E-13	0.520008374	0.270064468	OPN4	chr10-86395436-86395936	Distal
494255	650588	2610	0.626516098	1.32E-53	0.871534864	0.270064468	OPN4	chr10-86396082-86396582	Distal
494256	650589	2610	-0.340658	6.81E-14	0.992945344	0.270064468	OPN4	chr10-86399762-86400262	Distal
494257	650590	2610	0.545821196	2.89E-38	0.944493989	0.270064468	OPN4	chr10-86400699-86401199	Distal
494258	650591	2610	0.204007661	2.14E-05	0.890713389	0.270064468	OPN4	chr10-86401409-86401909	Distal
494259	650592	2610	0.591295832	2.24E-46	0.946118015	0.270064468	OPN4	chr10-86402383-86402883	Distal
494260	650593	2610	0.493163251	2.58E-30	0.823187709	0.270064468	OPN4	chr10-86402996-86403496	Distal
494261	650594	2610	0.234386063	7.32E-07	0.050484673	0.270064468	OPN4	chr10-86404690-86405190	Distal
494262	650595	2610	0.360965755	1.31E-15	0.042647106	0.270064468	OPN4	chr10-86405320-86405820	Distal
494263	650596	2610	0.221355386	3.32E-06	0.137196387	0.270064468	OPN4	chr10-86406007-86406507	Distal
494264	650597	2610	0.38709693	5.23E-18	0.369429263	0.270064468	OPN4	chr10-86406833-86407333	Distal
494265	650598	2610	0.271576835	5.66E-09	0.150711474	0.270064468	OPN4	chr10-86408110-86408610	Distal
494266	650599	2610	0.289322508	4.14E-10	0.361203995	0.270064468	OPN4	chr10-86410757-86411257	Distal
494267	650600	2610	0.615581108	2.91E-51	0.970540359	0.270064468	OPN4	chr10-86411422-86411922	Distal
494268	650601	2610	0.483662213	5.03E-29	0.484264786	0.270064468	OPN4	chr10-86412289-86412789	Distal
494269	650602	2610	0.619583474	4.13E-52	0.904884657	0.270064468	OPN4	chr10-86413003-86413503	Distal
494270	650603	2610	0.26166224	2.24E-08	0.100213658	0.270064468	OPN4	chr10-86414990-86415490	Distal
494271	650604	2610	0.3843989	9.48E-18	0.46820195	0.270064468	OPN4	chr10-86415523-86416023	Distal
494272	650605	2610	0.327164756	7.98E-13	0.021227801	0.270064468	OPN4	chr10-86416088-86416588	Distal
494273	650608	2610	0.102531546	0.048373596	0.297270886	0.270064468	OPN4	chr10-86438104-86438604	Intronic
494274	650611	2610	0.242129501	2.84E-07	0.130619552	0.270064468	OPN4	chr10-86443064-86443564	Exonic
494275	650612	2610	0.356349172	3.31E-15	0.265867108	0.270064468	OPN4	chr10-86444819-86445319	Intronic
494276	650613	2610	0.137845954	0.005941354	0.287623421	0.270064468	OPN4	chr10-86445830-86446330	Intronic
494277	650615	2610	0.118354984	0.020355871	0.449579161	0.270064468	OPN4	chr10-86447565-86448065	Intronic
494278	650616	2610	0.175495542	0.000320651	0.222003391	0.270064468	OPN4	chr10-86448163-86448663	Intronic
494279	650617	2610	0.290539444	3.44E-10	0.061426664	0.270064468	OPN4	chr10-86449682-86450182	Intronic
494280	650618	2610	-0.256694874	4.37E-08	0.764554745	0.270064468	OPN4	chr10-86474607-86475107	Intronic
494281	650619	2610	-0.106937651	0.038465508	0.474545977	0.270064468	OPN4	chr10-86475597-86476097	Intronic
494282	650620	2610	-0.155943259	0.001598773	0.776127571	0.270064468	OPN4	chr10-86481723-86482223	Intronic
494283	650622	2610	0.406511603	6.11E-20	0.81635272	0.270064468	OPN4	chr10-86485731-86486231	Intronic
494284	650623	2610	0.213402329	7.97E-06	0.689724704	0.270064468	OPN4	chr10-86486644-86487144	Intronic
494285	650625	2610	-0.449774	9.68E-25	0.95531676	0.270064468	OPN4	chr10-86488999-86489499	Intronic
494286	650626	2610	-0.285071135	7.89E-10	0.817864096	0.270064468	OPN4	chr10-86489704-86490204	Intronic
494287	650629	2610	-0.238542713	4.43E-07	0.707400301	0.270064468	OPN4	chr10-86498022-86498522	Intronic
494288	650630	2610	0.156479818	0.001533802	0.468584018	0.270064468	OPN4	chr10-86505084-86505584	Intronic
494289	650632	2610	0.140874885	0.004824668	0.14945168	0.270064468	OPN4	chr10-86508128-86508628	Intronic
494290	650634	2610	0.364810235	6.02E-16	0.724350249	0.270064468	OPN4	chr10-86512131-86512631	Intronic
494291	650635	2610	0.264635327	1.49E-08	0.116353471	0.270064468	OPN4	chr10-86512835-86513335	Intronic
494292	650637	2610	-0.577580578	8.55E-44	0.998143166	0.270064468	OPN4	chr10-86521586-86522086	Promoter
494293	650638	2610	0.198498229	3.74E-05	0.865147655	0.270064468	OPN4	chr10-86522441-86522941	Promoter
494294	650639	2610	-0.269052357	8.08E-09	0.81768949	0.270064468	OPN4	chr10-86523354-86523854	Promoter
494295	650640	2610	0.119384022	0.019162076	0.54020168	0.270064468	OPN4	chr10-86524022-86524522	Distal
494296	650641	2610	0.128969749	0.010653623	0.319648647	0.270064468	OPN4	chr10-86525718-86526218	Distal
494297	650642	2610	0.275483307	3.24E-09	0.43395378	0.270064468	OPN4	chr10-86531191-86531691	Distal
494298	650643	2610	0.231990618	9.73E-07	0.158815644	0.270064468	OPN4	chr10-86533298-86533798	Distal
494299	650644	2610	-0.274281297	3.85E-09	0.851215766	0.270064468	OPN4	chr10-86535369-86535869	Distal
494300	650651	2610	0.104601932	0.04348082	0.223628355	0.270064468	OPN4	chr10-86569638-86570138	Distal
494301	650652	2610	0.213905706	7.54E-06	0.317788058	0.270064468	OPN4	chr10-86573165-86573665	Distal
494302	650653	2610	-0.185942048	0.000125167	0.976838388	0.270064468	OPN4	chr10-86579866-86580366	Distal
494303	650654	2610	-0.164516418	0.000809903	0.924186157	0.270064468	OPN4	chr10-86580454-86580954	Distal
494304	650656	2610	0.195402994	5.08E-05	0.650089087	0.270064468	OPN4	chr10-86583934-86584434	Distal
494305	650657	2610	-0.243513925	2.39E-07	0.811989441	0.270064468	OPN4	chr10-86584739-86585239	Distal
494306	650658	2610	-0.348655346	1.49E-14	0.973987425	0.270064468	OPN4	chr10-86585367-86585867	Distal
494307	650659	2610	-0.298493721	9.92E-11	0.854921925	0.270064468	OPN4	chr10-86585934-86586434	Distal
494308	650660	2610	-0.517564847	7.97E-34	0.978724323	0.270064468	OPN4	chr10-86586437-86586937	Distal
494309	650661	2610	-0.23026115	1.19E-06	0.672158002	0.270064468	OPN4	chr10-86586981-86587481	Distal
494310	650662	2610	0.145391045	0.003507041	0.132844373	0.270064468	OPN4	chr10-86592241-86592741	Distal
494311	650663	2610	0.22404615	2.45E-06	0.202051342	0.270064468	OPN4	chr10-86597040-86597540	Distal
494312	650664	2610	0.632059954	7.86E-55	0.937291951	0.270064468	OPN4	chr10-86597997-86598497	Distal
494313	650665	2610	0.394934793	8.99E-19	0.474031546	0.270064468	OPN4	chr10-86598986-86599486	Distal
494314	650666	2610	0.162043277	0.000989213	0.663727149	0.270064468	OPN4	chr10-86599556-86600056	Distal
494315	650667	2610	-0.110857856	0.031133168	0.881719289	0.270064468	OPN4	chr10-86625213-86625713	Distal
494316	650668	2610	0.108614495	0.035169483	0.55791201	0.270064468	OPN4	chr10-86626043-86626543	Distal
494317	650669	2610	-0.131929856	0.008805831	0.750228584	0.270064468	OPN4	chr10-86630043-86630543	Distal
494318	650670	2610	-0.277055527	2.58E-09	0.936959636	0.270064468	OPN4	chr10-86632076-86632576	Distal
494319	650671	2610	0.141047409	0.00476732	0.470718721	0.270064468	OPN4	chr10-86632733-86633233	Distal
494320	650673	2610	0.527098736	2.82E-35	0.851135034	0.270064468	OPN4	chr10-86635389-86635889	Distal
494321	650674	2610	-0.293311296	2.24E-10	0.806272495	0.270064468	OPN4	chr10-86641969-86642469	Distal
494322	650675	2610	0.436850849	3.12E-23	0.868248324	0.270064468	OPN4	chr10-86642474-86642974	Distal
494323	650677	2610	0.229308008	1.33E-06	0.076126445	0.270064468	OPN4	chr10-86643780-86644280	Distal
494324	650679	2610	0.102897087	0.047476353	0.275460125	0.270064468	OPN4	chr10-86645055-86645555	Distal
494325	650683	2610	0.183846241	0.000151862	0.35508996	0.270064468	OPN4	chr10-86650179-86650679	Distal
494326	650684	2610	0.199874549	3.26E-05	0.19843718	0.270064468	OPN4	chr10-86650709-86651209	Distal
494327	650685	2610	0.103693598	0.045575971	0.421676896	0.270064468	OPN4	chr10-86651896-86652396	Distal
494328	650688	2610	0.302785846	4.98E-11	0.325894106	0.270064468	OPN4	chr10-86653770-86654270	Promoter
494329	650689	2610	0.526034386	4.12E-35	0.886451494	0.270064468	OPN4	chr10-86654319-86654819	Promoter
494330	650693	2610	0.127000843	0.012063367	0.443545859	0.270064468	OPN4	chr10-86657311-86657811	Intronic
494331	650694	2610	0.150551931	0.002404858	0.585962597	0.270064468	OPN4	chr10-86657879-86658379	Exonic
494332	650695	2610	0.122057264	0.016340804	0.402265563	0.270064468	OPN4	chr10-86658736-86659236	Intronic
494333	650698	2610	0.14425789	0.003803051	0.649016103	0.270064468	OPN4	chr10-86660875-86661375	Intronic
494334	650699	2610	-0.296526098	1.35E-10	0.925810182	0.270064468	OPN4	chr10-86661541-86662041	Intronic
494335	650700	2610	-0.166065553	0.000713409	0.840834205	0.270064468	OPN4	chr10-86662095-86662595	Exonic
494336	650702	2610	-0.197131453	4.28E-05	0.908022875	0.270064468	OPN4	chr10-86663814-86664314	Intronic
494337	650703	2610	-0.226926631	1.76E-06	0.947543966	0.270064468	OPN4	chr10-86664321-86664821	Intronic
494338	650704	2610	-0.402025443	1.75E-19	0.956084652	0.270064468	OPN4	chr10-86664851-86665351	Intronic
494339	650705	2610	-0.564262876	2.11E-41	0.999376674	0.270064468	OPN4	chr10-86665822-86666322	Exonic
494340	650706	2610	-0.540985517	1.78E-37	0.994086856	0.270064468	OPN4	chr10-86666459-86666959	Promoter
494341	650707	2610	-0.449222703	1.13E-24	0.964872228	0.270064468	OPN4	chr10-86667326-86667826	Promoter
494342	650708	2610	-0.3409774	6.41E-14	0.91558633	0.270064468	OPN4	chr10-86667850-86668350	Promoter
494343	650709	2610	-0.446030784	2.69E-24	0.969278688	0.270064468	OPN4	chr10-86668418-86668918	Exonic
494344	650710	2610	-0.233379957	8.25E-07	0.857020016	0.270064468	OPN4	chr10-86669445-86669945	Intronic
494345	650711	2610	-0.274093376	3.96E-09	0.860076564	0.270064468	OPN4	chr10-86670181-86670681	Intronic
494346	650712	2610	-0.186187981	0.000122335	0.864626652	0.270064468	OPN4	chr10-86670740-86671240	Intronic
494347	650714	2610	-0.310550856	1.39E-11	0.921835543	0.270064468	OPN4	chr10-86672349-86672849	Intronic
494348	650715	2610	-0.277812849	2.31E-09	0.875424077	0.270064468	OPN4	chr10-86673065-86673565	Intronic
494349	650716	2610	-0.505200648	5.20E-32	0.987499695	0.270064468	OPN4	chr10-86673799-86674299	Intronic
494350	650717	2610	-0.487437296	1.56E-29	0.985393155	0.270064468	OPN4	chr10-86674806-86675306	Intronic
494351	650718	2610	-0.121828114	0.01656767	0.854046077	0.270064468	OPN4	chr10-86675374-86675874	Intronic
494352	650719	2610	-0.212992706	8.33E-06	0.86219343	0.270064468	OPN4	chr10-86676429-86676929	Intronic
494353	650723	2610	-0.48934304	8.61E-30	0.976460074	0.270064468	OPN4	chr10-86678955-86679455	Intronic
494354	650724	2610	-0.215309706	6.48E-06	0.780055273	0.270064468	OPN4	chr10-86679987-86680487	Intronic
494355	650725	2610	-0.476350316	4.65E-28	0.95952984	0.270064468	OPN4	chr10-86681006-86681506	Intronic
494356	650729	2610	-0.196390371	4.61E-05	0.806785048	0.270064468	OPN4	chr10-86683575-86684075	Intronic
494357	650730	2610	-0.42745552	3.55E-22	0.974858578	0.270064468	OPN4	chr10-86684172-86684672	Intronic
494358	650731	2610	-0.118393251	0.020310553	0.76221258	0.270064468	OPN4	chr10-86684689-86685189	Intronic
494359	650732	2610	-0.236780856	5.48E-07	0.705256211	0.270064468	OPN4	chr10-86685802-86686302	Intronic
494360	650733	2610	-0.232637714	9.01E-07	0.837848063	0.270064468	OPN4	chr10-86686469-86686969	Intronic
494361	650734	2610	-0.237314329	5.14E-07	0.817237955	0.270064468	OPN4	chr10-86687056-86687556	Intronic
494362	650736	2610	-0.36358165	7.74E-16	0.966917749	0.270064468	OPN4	chr10-86688241-86688741	Intronic
494363	650737	2610	-0.273485571	4.31E-09	0.868731777	0.270064468	OPN4	chr10-86688824-86689324	Intronic
494364	650738	2610	-0.227866701	1.58E-06	0.85707634	0.270064468	OPN4	chr10-86689492-86689992	Intronic
494365	650739	2610	-0.359528915	1.76E-15	0.925958504	0.270064468	OPN4	chr10-86689994-86690494	Intronic
494366	650740	2610	-0.363487866	7.89E-16	0.923391041	0.270064468	OPN4	chr10-86690519-86691019	Intronic
494367	650741	2610	-0.305806362	3.05E-11	0.866045093	0.270064468	OPN4	chr10-86691130-86691630	Intronic
494368	650742	2610	-0.135140759	0.007127872	0.772097547	0.270064468	OPN4	chr10-86691728-86692228	Exonic
494369	650743	2610	-0.111682078	0.029752559	0.618159613	0.270064468	OPN4	chr10-86692534-86693034	Intronic
494370	650745	2610	0.362837566	9.00E-16	0.913229145	0.270064468	OPN4	chr10-86693716-86694216	Intronic
494371	650747	2610	0.239011692	4.18E-07	0.279850627	0.270064468	OPN4	chr10-86695396-86695896	Intronic
494372	650748	2610	0.205504155	1.83E-05	0.620278356	0.270064468	OPN4	chr10-86695936-86696436	Intronic
494373	650749	2610	0.128299071	0.011116655	0.467608664	0.270064468	OPN4	chr10-86696495-86696995	Intronic
494374	650751	2610	0.229851272	1.25E-06	0.548110591	0.270064468	OPN4	chr10-86698175-86698675	Intronic
494375	650752	2610	0.163351598	0.000890333	0.21933736	0.270064468	OPN4	chr10-86699900-86700400	Intronic
494376	650758	2610	0.209480177	1.21E-05	0.285373254	0.270064468	OPN4	chr10-86705567-86706067	Intronic
494377	650759	2610	0.187667538	0.000106553	0.681044145	0.270064468	OPN4	chr10-86706175-86706675	Intronic
494378	650760	2610	0.14593668	0.003372049	0.6534404	0.270064468	OPN4	chr10-86707486-86707986	Intronic
494379	650761	2610	0.129623851	0.010217729	0.681692817	0.270064468	OPN4	chr10-86708031-86708531	Intronic
494380	650762	2610	0.225832371	2.00E-06	0.607320883	0.270064468	OPN4	chr10-86708904-86709404	Intronic
494381	650763	2610	0.153788404	0.001885662	0.696712709	0.270064468	OPN4	chr10-86709612-86710112	Intronic
494382	650765	2610	-0.226429825	1.86E-06	0.987276274	0.270064468	OPN4	chr10-86711094-86711594	Intronic
494383	650766	2610	0.28657606	6.29E-10	0.913399058	0.270064468	OPN4	chr10-86711977-86712477	Intronic
494384	650772	2610	-0.144444815	0.003752767	0.582906049	0.270064468	OPN4	chr10-86729393-86729893	Intronic
494385	650773	2610	-0.375298161	6.76E-17	0.88929307	0.270064468	OPN4	chr10-86730160-86730660	Intronic
494386	650774	2610	0.1614787	0.001035033	0.289790979	0.270064468	OPN4	chr10-86732490-86732990	Intronic
494387	650775	2610	0.411409509	1.89E-20	0.921548288	0.270064468	OPN4	chr10-86733096-86733596	Exonic
494388	650776	2610	0.473793825	1.00E-27	0.879298271	0.270064468	OPN4	chr10-86734158-86734658	Exonic
494389	650780	2610	-0.255044924	5.44E-08	0.770053903	0.270064468	OPN4	chr10-86747805-86748305	Distal
494390	650782	2610	0.114645511	0.025202708	0.498631312	0.270064468	OPN4	chr10-86754647-86755147	Promoter
494391	650784	2610	-0.536274635	1.02E-36	0.996050707	0.270064468	OPN4	chr10-86756127-86756627	Promoter
494392	650785	2610	-0.377338811	4.38E-17	0.959768281	0.270064468	OPN4	chr10-86756786-86757286	Intronic
494393	650788	2610	-0.102018892	0.04964939	0.862017885	0.270064468	OPN4	chr10-86758439-86758939	Intronic
494394	650789	2610	0.194886858	5.34E-05	0.095876664	0.270064468	OPN4	chr10-86763572-86764072	Intronic
494395	650792	2610	0.249478068	1.12E-07	0.675780612	0.270064468	OPN4	chr10-86766451-86766951	Intronic
494396	650793	2610	-0.209283069	1.24E-05	0.718038139	0.270064468	OPN4	chr10-86768613-86769113	Intronic
494397	650795	2610	-0.125526757	0.013221683	0.693198054	0.270064468	OPN4	chr10-86770364-86770864	Intronic
494398	650796	2610	0.130897196	0.009414933	0.289995625	0.270064468	OPN4	chr10-86771878-86772378	Intronic
494399	650797	2610	0.261120454	2.41E-08	0.735234977	0.270064468	OPN4	chr10-86773100-86773600	Intronic
494400	650798	2610	0.462014982	3.12E-26	0.7860407	0.270064468	OPN4	chr10-86773603-86774103	Intronic
494401	650799	2610	0.135354803	0.007027033	0.625927713	0.270064468	OPN4	chr10-86775271-86775771	Intronic
494402	650801	2610	0.371111852	1.63E-16	0.623684117	0.270064468	OPN4	chr10-86782680-86783180	Intronic
494403	650803	2610	-0.103971565	0.044924919	0.650896406	0.270064468	OPN4	chr10-86785914-86786414	Intronic
494404	650804	2610	-0.131685623	0.008946839	0.414565916	0.270064468	OPN4	chr10-86786525-86787025	Intronic
494405	650806	2610	0.111270171	0.030436306	0.136800237	0.270064468	OPN4	chr10-86793642-86794142	Intronic
494406	650807	2610	0.154363327	0.001804855	0.310147627	0.270064468	OPN4	chr10-86795373-86795873	Intronic
494407	650808	2610	0.187851511	0.000104732	0.098060181	0.270064468	OPN4	chr10-86797107-86797607	Intronic
494408	650809	2610	0.289542564	4.01E-10	0.459322378	0.270064468	OPN4	chr10-86798605-86799105	Intronic
494409	650811	2610	0.301433217	6.20E-11	0.650882325	0.270064468	OPN4	chr10-86801964-86802464	Intronic
494410	650812	2610	0.211763193	9.50E-06	0.364631346	0.270064468	OPN4	chr10-86802692-86803192	Intronic
494411	650815	2610	0.196538326	4.54E-05	0.149419763	0.270064468	OPN4	chr10-86812163-86812663	Intronic
494412	650816	2610	0.289529276	4.01E-10	0.675105656	0.270064468	OPN4	chr10-86813037-86813537	Intronic
494413	650817	2610	0.265019657	1.42E-08	0.216442276	0.270064468	OPN4	chr10-86814064-86814564	Intronic
494414	650818	2610	0.171164819	0.000465593	0.210633333	0.270064468	OPN4	chr10-86814620-86815120	Intronic
494415	650821	2610	0.42737305	3.63E-22	0.815652417	0.270064468	OPN4	chr10-86832380-86832880	Intronic
494416	650823	2610	0.11705948	0.021947099	0.006204154	0.270064468	OPN4	chr10-86835952-86836452	Intronic
494417	650824	2610	-0.327452512	7.58E-13	0.876895088	0.270064468	OPN4	chr10-86840471-86840971	Intronic
494418	650826	2610	0.182294778	0.000174974	0.045223017	0.270064468	OPN4	chr10-86843358-86843858	Intronic
494419	650827	2610	-0.170284969	0.000501648	0.645478919	0.270064468	OPN4	chr10-86845984-86846484	Intronic
494420	650830	2610	-0.256965179	4.22E-08	0.785277502	0.270064468	OPN4	chr10-86855495-86855995	Intronic
494421	650831	2610	0.158549617	0.001305214	0.182385609	0.270064468	OPN4	chr10-86862233-86862733	Intronic
494422	650834	2610	0.136063181	0.006701512	0.026960706	0.270064468	OPN4	chr10-86863967-86864467	Intronic
494423	650836	2610	0.481798874	8.92E-29	0.964690111	0.270064468	OPN4	chr10-86865867-86866367	Intronic
494424	650837	2610	0.11604667	0.023267374	0.158909518	0.270064468	OPN4	chr10-86866653-86867153	Intronic
494425	650838	2610	-0.160524753	0.001116821	0.799579255	0.270064468	OPN4	chr10-86868263-86868763	Intronic
494426	650843	2610	0.19605476	4.76E-05	0.44548718	0.270064468	OPN4	chr10-86888989-86889489	Intronic
494427	650844	2610	0.160244598	0.001141912	0.010238873	0.270064468	OPN4	chr10-86894017-86894517	Intronic
494428	650845	2610	0.239481959	3.94E-07	0.208024565	0.270064468	OPN4	chr10-86896759-86897259	Intronic
494429	650846	2610	0.138535711	0.005668062	0.057132853	0.270064468	OPN4	chr10-86897397-86897897	Intronic
494430	650847	2610	0.355251347	4.11E-15	0.593712861	0.270064468	OPN4	chr10-86898450-86898950	Intronic
494431	650849	2610	-0.243271275	2.47E-07	0.914122829	0.270064468	OPN4	chr10-86899635-86900135	Exonic
494432	650851	2610	-0.45067986	7.55E-25	0.931402276	0.270064468	OPN4	chr10-86900902-86901402	Intronic
494433	650852	2610	0.359813009	1.66E-15	0.698091723	0.270064468	OPN4	chr10-86905064-86905564	Intronic
494434	650853	2610	0.203990393	2.14E-05	0.589544841	0.270064468	OPN4	chr10-86918121-86918621	Intronic
494435	650854	2610	0.117948191	0.020844056	0.518532669	0.270064468	OPN4	chr10-86922471-86922971	Intronic
494436	650855	2610	0.172702149	0.000408367	0.126670259	0.270064468	OPN4	chr10-86923344-86923844	Exonic
494437	650856	2610	0.184493663	0.000143102	0.111165975	0.270064468	OPN4	chr10-86923947-86924447	Exonic
494438	650858	2610	0.463299374	2.16E-26	0.929215943	0.270064468	OPN4	chr10-86929409-86929909	Exonic
494439	650859	2610	0.553939261	1.27E-39	0.859718903	0.270064468	OPN4	chr10-86930062-86930562	Exonic
494440	650860	2610	0.16981799	0.000521815	0.161097729	0.270064468	OPN4	chr10-86930612-86931112	Exonic
494441	650861	2610	0.269021361	8.12E-09	0.275320252	0.270064468	OPN4	chr10-86932523-86933023	Exonic
494442	650862	2610	0.254220621	6.06E-08	0.154413877	0.270064468	OPN4	chr10-86934117-86934617	Distal
494443	650863	2610	0.270029941	7.04E-09	0.145204806	0.270064468	OPN4	chr10-86934834-86935334	Distal
494444	650864	2610	0.209645808	1.19E-05	0.154059032	0.270064468	OPN4	chr10-86936025-86936525	Exonic
494445	650868	2610	-0.209194565	1.25E-05	0.97755371	0.270064468	OPN4	chr10-86939360-86939860	Intronic
494446	650871	2610	0.127615294	0.011606745	0.673933165	0.270064468	OPN4	chr10-86942517-86943017	Exonic
494447	650873	2610	0.186971867	0.000113718	0.528313435	0.270064468	OPN4	chr10-86944050-86944550	Exonic
494448	650874	2610	-0.326468537	9.03E-13	0.861750343	0.270064468	OPN4	chr10-86945308-86945808	Exonic
494449	650875	2610	-0.149371243	0.002624821	0.69122951	0.270064468	OPN4	chr10-86945811-86946311	Intronic
494450	650876	2610	0.183928961	0.000150709	0.22553682	0.270064468	OPN4	chr10-86947501-86948001	Intronic
494451	650877	2610	0.172358372	0.000420563	0.402787504	0.270064468	OPN4	chr10-86950698-86951198	Intronic
494452	650878	2610	-0.127404501	0.01176168	0.9564226	0.270064468	OPN4	chr10-86953772-86954272	Intronic
494453	650879	2610	-0.166178404	0.000706814	0.963649984	0.270064468	OPN4	chr10-86954292-86954792	Intronic
494454	650885	2610	0.312073753	1.08E-11	0.925256324	0.270064468	OPN4	chr10-86958372-86958872	Promoter
494455	650886	2610	0.320659973	2.50E-12	0.840573234	0.270064468	OPN4	chr10-86958938-86959438	Intronic
494456	650887	2610	0.188327108	0.000100154	0.488607412	0.270064468	OPN4	chr10-86959447-86959947	Intronic
494457	650888	2610	0.408959917	3.41E-20	0.909151245	0.270064468	OPN4	chr10-86960327-86960827	Intronic
494458	650889	2610	0.25571491	4.98E-08	0.625352263	0.270064468	OPN4	chr10-86961302-86961802	Intronic
494459	650890	2610	0.196130075	4.73E-05	0.599960197	0.270064468	OPN4	chr10-86961915-86962415	Intronic
494460	650891	2610	0.122376798	0.016029945	0.541028712	0.270064468	OPN4	chr10-86962431-86962931	Exonic
494461	650892	2610	0.247448671	1.46E-07	0.371132143	0.270064468	OPN4	chr10-86963245-86963745	Intronic
494462	650893	2610	0.210502657	1.09E-05	0.704177595	0.270064468	OPN4	chr10-86963758-86964258	Intronic
494463	650894	2610	0.258938829	3.24E-08	0.69344776	0.270064468	OPN4	chr10-86964262-86964762	Intronic
494464	650895	2610	0.263080167	1.85E-08	0.571437422	0.270064468	OPN4	chr10-86965829-86966329	Intronic
494465	650896	2610	-0.325161502	1.14E-12	0.977521793	0.270064468	OPN4	chr10-86966490-86966990	Promoter
494466	650897	2610	0.257429879	3.97E-08	0.582974577	0.270064468	OPN4	chr10-86967337-86967837	Promoter
494467	650898	2610	0.102327174	0.048878303	0.763870401	0.270064468	OPN4	chr10-86968025-86968525	Promoter
494468	650900	2610	0.333223715	2.68E-13	0.793822882	0.270064468	OPN4	chr10-86969263-86969763	Promoter
494469	650901	2610	0.114354259	0.025621988	0.80358675	0.270064468	OPN4	chr10-86970061-86970561	Promoter
494470	650903	2610	0.258032008	3.66E-08	0.8598109	0.270064468	OPN4	chr10-86971551-86972051	Intronic
494471	650904	2610	0.220721484	3.56E-06	0.368910138	0.270064468	OPN4	chr10-86972133-86972633	Intronic
494472	650905	2610	0.255142238	5.37E-08	0.573532697	0.270064468	OPN4	chr10-86972748-86973248	Intronic
494473	650906	2610	0.104964708	0.042667929	0.377006798	0.270064468	OPN4	chr10-86974361-86974861	Intronic
494474	650907	2610	0.49802115	5.44E-31	0.679256778	0.270064468	OPN4	chr10-86977681-86978181	Intronic
494475	650908	2610	0.288181084	4.93E-10	0.065527095	0.270064468	OPN4	chr10-86978613-86979113	Intronic
494476	650909	2610	0.320402718	2.61E-12	0.081815229	0.270064468	OPN4	chr10-86979283-86979783	Intronic
494477	650911	2610	0.127654665	0.011577923	0.3953658	0.270064468	OPN4	chr10-86980399-86980899	Intronic
494478	650912	2610	0.244609696	2.09E-07	0.03994728	0.270064468	OPN4	chr10-86980951-86981451	Intronic
494479	650913	2610	0.199244845	3.47E-05	0.133972743	0.270064468	OPN4	chr10-86981596-86982096	Intronic
494480	650914	2610	0.386039204	6.61E-18	0.680180502	0.270064468	OPN4	chr10-86988484-86988984	Intronic
494481	650915	2610	0.25933843	3.07E-08	0.413977324	0.270064468	OPN4	chr10-86992376-86992876	Intronic
494482	650917	2610	0.13633281	0.006581239	0.020168899	0.270064468	OPN4	chr10-87011276-87011776	Intronic
494483	650919	2610	0.314095091	7.69E-12	0.186726358	0.270064468	OPN4	chr10-87025579-87026079	Distal
494484	650920	2610	0.157245733	0.001445251	0.003558776	0.270064468	OPN4	chr10-87027550-87028050	Distal
494485	650921	2610	0.220988899	3.46E-06	0.007098776	0.270064468	OPN4	chr10-87028863-87029363	Distal
494486	650922	2610	0.21723019	5.25E-06	0.32467374	0.270064468	OPN4	chr10-87031125-87031625	Distal
494487	650923	2610	0.504239774	7.14E-32	0.805254897	0.270064468	OPN4	chr10-87031891-87032391	Distal
494488	650924	2610	0.384441627	9.39E-18	0.548889748	0.270064468	OPN4	chr10-87034680-87035180	Distal
494489	650925	2610	0.189066182	9.34E-05	0.040315268	0.270064468	OPN4	chr10-87036650-87037150	Distal
494490	650926	2610	-0.276291116	2.88E-09	0.753878418	0.270064468	OPN4	chr10-87038126-87038626	Distal
494491	650927	2610	-0.244975617	1.99E-07	0.780414812	0.270064468	OPN4	chr10-87038768-87039268	Distal
494492	650932	2610	0.192782472	6.55E-05	0.163697109	0.270064468	OPN4	chr10-87042691-87043191	Distal
494493	650934	2610	-0.156476289	0.001534216	0.502747701	0.270064468	OPN4	chr10-87051191-87051691	Exonic
494494	650935	2610	-0.172783553	0.000405536	0.742084986	0.270064468	OPN4	chr10-87052425-87052925	Intronic
494495	650936	2610	-0.54068359	2.00E-37	0.985635351	0.270064468	OPN4	chr10-87053087-87053587	Intronic
494496	650937	2610	-0.437658617	2.52E-23	0.957193308	0.270064468	OPN4	chr10-87053721-87054221	Intronic
494497	650938	2610	0.20655462	1.65E-05	0.810579449	0.270064468	OPN4	chr10-87054295-87054795	Intronic
494498	650939	2610	0.110552149	0.031658707	0.879240069	0.270064468	OPN4	chr10-87054800-87055300	Intronic
494499	650943	2610	-0.395293655	8.29E-19	0.974741235	0.270064468	OPN4	chr10-87064591-87065091	Intronic
494500	650944	2610	-0.112652487	0.028192248	0.814906116	0.270064468	OPN4	chr10-87065181-87065681	Intronic
494501	650947	2610	0.137052633	0.006269503	0.156202183	0.270064468	OPN4	chr10-87076345-87076845	Exonic
494502	650948	2610	0.227077154	1.73E-06	0.478238993	0.270064468	OPN4	chr10-87076958-87077458	Intronic
494503	650951	2610	-0.148056696	0.002891045	0.615697289	0.270064468	OPN4	chr10-87082300-87082800	Intronic
494504	650952	2610	0.132594507	0.008432339	0.439688563	0.270064468	OPN4	chr10-87083550-87084050	Intronic
494505	650953	2610	0.146130613	0.003325324	0.710247509	0.270064468	OPN4	chr10-87084190-87084690	Intronic
494506	650954	2610	0.125879331	0.012935669	0.464543668	0.270064468	OPN4	chr10-87084855-87085355	Intronic
494507	650956	2610	0.111106877	0.030710883	0.630524739	0.270064468	OPN4	chr10-87086514-87087014	Intronic
494508	650963	2610	-0.346414224	2.29E-14	0.961458957	0.270064468	OPN4	chr10-87093995-87094495	Promoter
494509	650964	2610	-0.655318167	2.96E-60	0.996851455	0.270064468	OPN4	chr10-87094667-87095167	Promoter
494510	650965	2610	-0.47244025	1.50E-27	0.985640045	0.270064468	OPN4	chr10-87095373-87095873	Promoter
494511	650967	2610	0.113310075	0.027173177	0.091588485	0.270064468	OPN4	chr10-87121924-87122424	Intronic
494512	650968	2610	0.372726648	1.17E-16	0.260714346	0.270064468	OPN4	chr10-87130277-87130777	Intronic
494513	650969	2610	0.1358261	0.006809113	0.176496873	0.270064468	OPN4	chr10-87134405-87134905	Intronic
494514	650970	2610	0.136164842	0.006656028	0.076805156	0.270064468	OPN4	chr10-87148674-87149174	Intronic
494515	650343	2611	-0.350709557	1.00E-14	0.700247077	0.980799776	LDB3	chr10-86170710-86171210	Intronic
494516	650344	2611	-0.260790429	2.53E-08	0.044327456	0.980799776	LDB3	chr10-86171610-86172110	Intronic
494517	650345	2611	0.183057655	0.00016322	0.832316987	0.980799776	LDB3	chr10-86177112-86177612	Intronic
494518	650346	2611	0.648753432	1.13E-58	0.942462549	0.980799776	LDB3	chr10-86177662-86178162	Intronic
494519	650347	2611	0.567282411	6.19E-42	0.930281416	0.980799776	LDB3	chr10-86178341-86178841	Intronic
494520	650348	2611	0.137988738	0.005883818	0.632101827	0.980799776	LDB3	chr10-86178972-86179472	Intronic
494521	650349	2611	0.152764431	0.002037561	0.615183797	0.980799776	LDB3	chr10-86179932-86180432	Intronic
494522	650350	2611	0.176373927	0.000296923	0.719896851	0.980799776	LDB3	chr10-86180514-86181014	Intronic
494523	650351	2611	0.138836655	0.005552734	0.702451246	0.980799776	LDB3	chr10-86181083-86181583	Intronic
494524	650352	2611	0.792132287	1.82E-105	0.997383723	0.980799776	LDB3	chr10-86182127-86182627	Intronic
494525	650353	2611	0.424741101	7.07E-22	0.676811352	0.980799776	LDB3	chr10-86182852-86183352	Intronic
494526	650354	2611	0.195781252	4.89E-05	0.144109292	0.980799776	LDB3	chr10-86183697-86184197	Intronic
494527	650355	2611	0.236675649	5.55E-07	0.172725003	0.980799776	LDB3	chr10-86184604-86185104	Intronic
494528	650356	2611	0.333941668	2.36E-13	0.416627396	0.980799776	LDB3	chr10-86185264-86185764	Intronic
494529	650357	2611	0.130474372	0.00967489	0.025092607	0.980799776	LDB3	chr10-86186034-86186534	Intronic
494530	650359	2611	0.493737613	2.15E-30	0.981626917	0.980799776	LDB3	chr10-86188275-86188775	Intronic
494531	650360	2611	0.327372193	7.69E-13	0.826327805	0.980799776	LDB3	chr10-86188946-86189446	Intronic
494532	650361	2611	0.106411508	0.039552113	0.563837357	0.980799776	LDB3	chr10-86189558-86190058	Intronic
494533	650362	2611	0.114950213	0.024769551	0.534858353	0.980799776	LDB3	chr10-86190151-86190651	Intronic
494534	650366	2611	-0.271415201	5.79E-09	0.649596247	0.980799776	LDB3	chr10-86193952-86194452	Intronic
494535	650367	2611	0.246374142	1.67E-07	0.591564078	0.980799776	LDB3	chr10-86194929-86195429	Intronic
494536	650369	2611	0.129680616	0.010180808	0.776006474	0.980799776	LDB3	chr10-86197272-86197772	Intronic
494537	650370	2611	-0.147737225	0.002959258	0.241547086	0.980799776	LDB3	chr10-86202026-86202526	Intronic
494538	650371	2611	-0.143093108	0.004131007	0.48054173	0.980799776	LDB3	chr10-86202609-86203109	Intronic
494539	650372	2611	0.181047261	0.000195891	0.787348369	0.980799776	LDB3	chr10-86203623-86204123	Intronic
494540	650373	2611	-0.134494914	0.00744063	0.368235181	0.980799776	LDB3	chr10-86204187-86204687	Intronic
494541	650374	2611	-0.571195249	1.24E-42	0.97082386	0.980799776	LDB3	chr10-86205088-86205588	Intronic
494542	650375	2611	-0.200539107	3.05E-05	0.394008377	0.980799776	LDB3	chr10-86205995-86206495	Intronic
494543	650376	2611	-0.115651825	0.023798602	0.723727862	0.980799776	LDB3	chr10-86206509-86207009	Intronic
494544	650377	2611	-0.112492236	0.028444157	0.826349396	0.980799776	LDB3	chr10-86207125-86207625	Intronic
494545	650378	2611	0.289601716	3.97E-10	0.821320549	0.980799776	LDB3	chr10-86207710-86208210	Intronic
494546	650385	2611	-0.104383036	0.043978423	0.645098728	0.980799776	LDB3	chr10-86213010-86213510	Intronic
494547	650386	2611	0.122506292	0.015904928	0.504400828	0.980799776	LDB3	chr10-86214026-86214526	Intronic
494548	650388	2611	0.129416413	0.010354322	0.774108335	0.980799776	LDB3	chr10-86215173-86215673	Intronic
494549	650389	2611	0.430806734	1.51E-22	0.841958819	0.980799776	LDB3	chr10-86215679-86216179	Intronic
494550	650391	2611	-0.185384489	0.000131806	0.860019301	0.980799776	LDB3	chr10-86217307-86217807	Intronic
494551	650393	2611	0.399100607	3.46E-19	0.865660209	0.980799776	LDB3	chr10-86218727-86219227	Intronic
494552	650394	2611	0.291882488	2.79E-10	0.666371588	0.980799776	LDB3	chr10-86219617-86220117	Intronic
494553	650396	2611	-0.138315566	0.005753948	0.665527658	0.980799776	LDB3	chr10-86221007-86221507	Intronic
494554	650402	2611	-0.338598311	1.00E-13	0.841768254	0.980799776	LDB3	chr10-86224636-86225136	Intronic
494555	650403	2611	-0.629187554	3.41E-54	0.967737272	0.980799776	LDB3	chr10-86225240-86225740	Intronic
494556	650404	2611	-0.147359318	0.003041996	0.26104009	0.980799776	LDB3	chr10-86225929-86226429	Intronic
494557	650405	2611	-0.316563527	5.06E-12	0.88618583	0.980799776	LDB3	chr10-86226775-86227275	Intronic
494558	650407	2611	-0.155746238	0.001623215	0.665487292	0.980799776	LDB3	chr10-86228222-86228722	Intronic
494559	650408	2611	-0.172697598	0.000408527	0.521623951	0.980799776	LDB3	chr10-86228767-86229267	Intronic
494560	650409	2611	-0.231728984	1.00E-06	0.766736384	0.980799776	LDB3	chr10-86229658-86230158	Intronic
494561	650412	2611	0.108556329	0.035279843	0.541388251	0.980799776	LDB3	chr10-86231551-86232051	Intronic
494562	650414	2611	-0.218863178	4.38E-06	0.936826334	0.980799776	LDB3	chr10-86232596-86233096	Intronic
494563	650416	2611	0.214161008	7.34E-06	0.687170384	0.980799776	LDB3	chr10-86234029-86234529	Intronic
494564	650417	2611	0.17727205	0.000274347	0.834221697	0.980799776	LDB3	chr10-86234565-86235065	Intronic
494565	650418	2611	-0.12118724	0.017216514	0.169563315	0.980799776	LDB3	chr10-86235720-86236220	Intronic
494566	650419	2611	-0.159043598	0.001255514	0.065061478	0.980799776	LDB3	chr10-86237485-86237985	Intronic
494567	650420	2611	-0.113772742	0.026476224	0.307908724	0.980799776	LDB3	chr10-86240080-86240580	Intronic
494568	650423	2611	-0.485968909	2.47E-29	0.924117628	0.980799776	LDB3	chr10-86244315-86244815	Intronic
494569	650424	2611	-0.185411176	0.000131483	0.743707135	0.980799776	LDB3	chr10-86244929-86245429	Intronic
494570	650426	2611	-0.123901108	0.014612222	0.587066559	0.980799776	LDB3	chr10-86246498-86246998	Intronic
494571	650428	2611	0.156627549	0.001516357	0.724110869	0.980799776	LDB3	chr10-86249024-86249524	Intronic
494572	650429	2611	0.208568178	1.33E-05	0.577429421	0.980799776	LDB3	chr10-86249607-86250107	Intronic
494573	650430	2611	0.674965312	3.15E-65	0.967821759	0.980799776	LDB3	chr10-86250425-86250925	Intronic
494574	650431	2611	0.321857602	2.03E-12	0.79802188	0.980799776	LDB3	chr10-86251383-86251883	Intronic
494575	650432	2611	0.118743155	0.019898183	0.740920945	0.980799776	LDB3	chr10-86252093-86252593	Intronic
494576	650435	2611	0.434225171	6.21E-23	0.869029358	0.980799776	LDB3	chr10-86254427-86254927	Intronic
494577	650437	2611	0.324817068	1.21E-12	0.808476664	0.980799776	LDB3	chr10-86256749-86257249	Intronic
494578	650438	2611	0.173122221	0.00039389	0.735970952	0.980799776	LDB3	chr10-86257350-86257850	Intronic
494579	650439	2611	0.84159195	2.03E-131	0.990859457	0.980799776	LDB3	chr10-86258454-86258954	Intronic
494580	650440	2611	0.253941751	6.29E-08	0.767310895	0.980799776	LDB3	chr10-86259506-86260006	Intronic
494581	650441	2611	0.167584952	0.000629081	0.767712677	0.980799776	LDB3	chr10-86260007-86260507	Intronic
494582	650442	2611	0.279369292	1.84E-09	0.83731204	0.980799776	LDB3	chr10-86260577-86261077	Intronic
494583	650443	2611	0.401644965	1.92E-19	0.865314751	0.980799776	LDB3	chr10-86261182-86261682	Intronic
494584	650444	2611	0.765574585	2.66E-94	0.983188047	0.980799776	LDB3	chr10-86261840-86262340	Intronic
494585	650445	2611	0.771561837	1.09E-96	0.996671216	0.980799776	LDB3	chr10-86262690-86263190	Intronic
494586	650446	2611	0.734392008	6.00E-83	0.971863987	0.980799776	LDB3	chr10-86263373-86263873	Intronic
494587	650447	2611	0.448887425	1.23E-24	0.825929778	0.980799776	LDB3	chr10-86263914-86264414	Intronic
494588	650448	2611	0.692054422	6.98E-70	0.968542714	0.980799776	LDB3	chr10-86264475-86264975	Promoter
494589	650449	2611	0.536884208	8.15E-37	0.890372625	0.980799776	LDB3	chr10-86265353-86265853	Promoter
494590	650450	2611	0.466729047	8.02E-27	0.873021833	0.980799776	LDB3	chr10-86265882-86266382	Promoter
494591	650451	2611	0.514236027	2.50E-33	0.883959131	0.980799776	LDB3	chr10-86266418-86266918	Promoter
494592	650452	2611	0.825529155	4.19E-122	0.987912742	0.980799776	LDB3	chr10-86267143-86267643	Intronic
494593	650453	2611	0.650858927	3.55E-59	0.946564857	0.980799776	LDB3	chr10-86267772-86268272	Intronic
494594	650454	2611	0.344358868	3.39E-14	0.724410328	0.980799776	LDB3	chr10-86268342-86268842	Intronic
494595	650455	2611	0.275342056	3.31E-09	0.665388724	0.980799776	LDB3	chr10-86269284-86269784	Intronic
494596	650456	2611	-0.15825421	0.001335823	0.267789654	0.980799776	LDB3	chr10-86270854-86271354	Intronic
494597	650458	2611	0.170298943	0.000501054	0.329550511	0.980799776	LDB3	chr10-86281048-86281548	Intronic
494598	650459	2611	0.125376916	0.013344971	0.321696985	0.980799776	LDB3	chr10-86281759-86282259	Intronic
494599	650460	2611	0.203459332	2.26E-05	0.566777501	0.980799776	LDB3	chr10-86282590-86283090	Intronic
494600	650461	2611	0.506923411	2.93E-32	0.908308253	0.980799776	LDB3	chr10-86284221-86284721	Intronic
494601	650462	2611	0.356520448	3.20E-15	0.831415794	0.980799776	LDB3	chr10-86285428-86285928	Intronic
494602	650464	2611	0.196729623	4.46E-05	0.759962413	0.980799776	LDB3	chr10-86286827-86287327	Intronic
494603	650465	2611	0.296272567	1.41E-10	0.805025844	0.980799776	LDB3	chr10-86287813-86288313	Intronic
494604	650466	2611	0.112462601	0.02849079	0.688299692	0.980799776	LDB3	chr10-86288701-86289201	Intronic
494605	650467	2611	0.180795514	0.000200382	0.681475967	0.980799776	LDB3	chr10-86289570-86290070	Intronic
494606	650468	2611	0.199052238	3.54E-05	0.814652656	0.980799776	LDB3	chr10-86291187-86291687	Intronic
494607	650469	2611	0.370322535	1.93E-16	0.86902091	0.980799776	LDB3	chr10-86291948-86292448	Intronic
494608	650470	2611	0.518161386	6.49E-34	0.933722849	0.980799776	LDB3	chr10-86292822-86293322	Intronic
494609	650471	2611	0.169470314	0.000537295	0.673411224	0.980799776	LDB3	chr10-86293499-86293999	Intronic
494610	650472	2611	0.102920581	0.047420026	0.677163381	0.980799776	LDB3	chr10-86294279-86294779	Intronic
494611	650473	2611	0.284752692	8.28E-10	0.736984794	0.980799776	LDB3	chr10-86294852-86295352	Intronic
494612	650475	2611	0.174901929	0.000337667	0.726990934	0.980799776	LDB3	chr10-86298781-86299281	Intronic
494613	650476	2611	0.195743969	4.91E-05	0.521773211	0.980799776	LDB3	chr10-86299456-86299956	Intronic
494614	650478	2611	-0.10367181	0.045626783	0.69441842	0.980799776	LDB3	chr10-86301197-86301697	Intronic
494615	650480	2611	-0.130477547	0.009672922	0.21560961	0.980799776	LDB3	chr10-86302699-86303199	Intronic
494616	650481	2611	0.310927592	1.31E-11	0.748118289	0.980799776	LDB3	chr10-86303221-86303721	Intronic
494617	650482	2611	0.11873775	0.019904469	0.494852871	0.980799776	LDB3	chr10-86303810-86304310	Intronic
494618	650483	2611	-0.168601811	0.000577904	0.617824481	0.980799776	LDB3	chr10-86304378-86304878	Intronic
494619	650486	2611	0.148292996	0.002841426	0.485346218	0.980799776	LDB3	chr10-86306603-86307103	Intronic
494620	650487	2611	0.196191345	4.70E-05	0.601071669	0.980799776	LDB3	chr10-86308290-86308790	Intronic
494621	650488	2611	0.247302525	1.48E-07	0.592383601	0.980799776	LDB3	chr10-86309631-86310131	Intronic
494622	650490	2611	0.298051254	1.06E-10	0.77913906	0.980799776	LDB3	chr10-86311091-86311591	Intronic
494623	650491	2611	0.207631052	1.47E-05	0.828863351	0.980799776	LDB3	chr10-86311827-86312327	Intronic
494624	650492	2611	0.725372687	5.84E-80	0.967281982	0.980799776	LDB3	chr10-86312830-86313330	Intronic
494625	650493	2611	0.749508829	3.06E-88	0.98419438	0.980799776	LDB3	chr10-86313559-86314059	Intronic
494626	650494	2611	0.415156863	7.63E-21	0.848525328	0.980799776	LDB3	chr10-86314517-86315017	Intronic
494627	650495	2611	0.265204423	1.38E-08	0.549811594	0.980799776	LDB3	chr10-86315501-86316001	Intronic
494628	650496	2611	0.751065038	8.32E-89	0.975263177	0.980799776	LDB3	chr10-86316250-86316750	Intronic
494629	650497	2611	0.42654989	4.47E-22	0.80089068	0.980799776	LDB3	chr10-86316889-86317389	Intronic
494630	650498	2611	0.23136881	1.05E-06	0.470611704	0.980799776	LDB3	chr10-86317555-86318055	Intronic
494631	650499	2611	0.414169601	9.71E-21	0.843342527	0.980799776	LDB3	chr10-86318164-86318664	Intronic
494632	650500	2611	0.196800123	4.42E-05	0.324616476	0.980799776	LDB3	chr10-86319044-86319544	Intronic
494633	650501	2611	0.372088826	1.33E-16	0.878538827	0.980799776	LDB3	chr10-86319687-86320187	Intronic
494634	650502	2611	0.270760052	6.36E-09	0.67062034	0.980799776	LDB3	chr10-86320191-86320691	Intronic
494635	650503	2611	0.250865939	9.39E-08	0.599610985	0.980799776	LDB3	chr10-86321041-86321541	Intronic
494636	650504	2611	0.80189213	5.40E-110	0.982758103	0.980799776	LDB3	chr10-86321558-86322058	Intronic
494637	650507	2611	0.244327877	2.16E-07	0.786968178	0.980799776	LDB3	chr10-86324231-86324731	Intronic
494638	650509	2611	-0.102768087	0.047791313	0.248776348	0.980799776	LDB3	chr10-86326481-86326981	Intronic
494639	650511	2611	0.138558344	0.005659363	0.480044196	0.980799776	LDB3	chr10-86327702-86328202	Intronic
494640	650513	2611	0.333978573	2.34E-13	0.856518727	0.980799776	LDB3	chr10-86329047-86329547	Intronic
494641	650514	2611	0.24414689	2.21E-07	0.723113924	0.980799776	LDB3	chr10-86329860-86330360	Intronic
494642	650515	2611	0.150458708	0.00242161	0.67357081	0.980799776	LDB3	chr10-86330671-86331171	Intronic
494643	650516	2611	0.6940046	1.96E-70	0.961151049	0.980799776	LDB3	chr10-86331291-86331791	Intronic
494644	650517	2611	0.307857843	2.18E-11	0.785169546	0.980799776	LDB3	chr10-86331965-86332465	Intronic
494645	650521	2611	-0.178243543	0.000251762	0.607138767	0.980799776	LDB3	chr10-86334947-86335447	Intronic
494646	650522	2611	0.197214116	4.25E-05	0.750021122	0.980799776	LDB3	chr10-86335511-86336011	Intronic
494647	650523	2611	0.18495191	0.000137183	0.784717072	0.980799776	LDB3	chr10-86336216-86336716	Intronic
494648	650527	2611	0.298701918	9.59E-11	0.733353735	0.980799776	LDB3	chr10-86340134-86340634	Intronic
494649	650528	2611	0.138914754	0.005523186	0.482278405	0.980799776	LDB3	chr10-86340708-86341208	Intronic
494650	650529	2611	0.301487264	6.14E-11	0.862281672	0.980799776	LDB3	chr10-86341275-86341775	Intronic
494651	650536	2611	0.143888318	0.003904498	0.650162309	0.980799776	LDB3	chr10-86346188-86346688	Intronic
494652	650539	2611	0.719290967	5.17E-78	0.972722937	0.980799776	LDB3	chr10-86348770-86349270	Intronic
494653	650540	2611	0.653795086	6.96E-60	0.933113605	0.980799776	LDB3	chr10-86349412-86349912	Intronic
494654	650541	2611	0.199045458	3.54E-05	0.476100536	0.980799776	LDB3	chr10-86350284-86350784	Intronic
494655	650543	2611	0.589181235	5.72E-46	0.944563456	0.980799776	LDB3	chr10-86351340-86351840	Intronic
494656	650544	2611	0.353609825	5.69E-15	0.782386173	0.980799776	LDB3	chr10-86351853-86352353	Intronic
494657	650545	2611	0.135930634	0.006761486	0.277146108	0.980799776	LDB3	chr10-86352359-86352859	Intronic
494658	650546	2611	0.258645633	3.37E-08	0.746838782	0.980799776	LDB3	chr10-86352922-86353422	Intronic
494659	650547	2611	0.210670441	1.07E-05	0.767779328	0.980799776	LDB3	chr10-86354157-86354657	Intronic
494660	650548	2611	0.147739169	0.002958845	0.966684002	0.980799776	LDB3	chr10-86354760-86355260	Intronic
494661	650549	2611	0.823069385	9.27E-121	0.996752887	0.980799776	LDB3	chr10-86355504-86356004	Intronic
494662	650550	2611	0.608387006	9.03E-50	0.922284263	0.980799776	LDB3	chr10-86356401-86356901	Intronic
494663	650551	2611	0.640005915	1.25E-56	0.97374429	0.980799776	LDB3	chr10-86356941-86357441	Intronic
494664	650552	2611	0.491052221	5.03E-30	0.878810124	0.980799776	LDB3	chr10-86357572-86358072	Intronic
494665	650553	2611	0.296095758	1.45E-10	0.562771884	0.980799776	LDB3	chr10-86358175-86358675	Intronic
494666	650554	2611	0.161590587	0.001025785	0.633271501	0.980799776	LDB3	chr10-86358713-86359213	Intronic
494667	650555	2611	0.453246289	3.71E-25	0.895844559	0.980799776	LDB3	chr10-86360455-86360955	Intronic
494668	650556	2611	0.865715092	1.46E-147	0.988927523	0.980799776	LDB3	chr10-86361010-86361510	Intronic
494669	650557	2611	0.286953754	5.94E-10	0.761737576	0.980799776	LDB3	chr10-86361795-86362295	Intronic
494670	650558	2611	0.287086296	5.82E-10	0.853668702	0.980799776	LDB3	chr10-86362542-86363042	Intronic
494671	650559	2611	0.372102565	1.33E-16	0.974008077	0.980799776	LDB3	chr10-86363075-86363575	Intronic
494672	650562	2611	0.492000197	3.73E-30	0.961963062	0.980799776	LDB3	chr10-86364653-86365153	Intronic
494673	650563	2611	0.49419365	1.86E-30	0.929984774	0.980799776	LDB3	chr10-86365170-86365670	Intronic
494674	650564	2611	0.430835868	1.49E-22	0.965099404	0.980799776	LDB3	chr10-86365849-86366349	Intronic
494675	650565	2611	0.712226967	8.20E-76	0.992802656	0.980799776	LDB3	chr10-86366350-86366850	Promoter
494676	650566	2611	0.229455171	1.31E-06	0.985048636	0.980799776	LDB3	chr10-86367266-86367766	Promoter
494677	650569	2611	-0.132230237	0.008635455	0.302936201	0.980799776	LDB3	chr10-86369513-86370013	Distal
494678	650575	2611	0.378417794	3.47E-17	0.962579817	0.980799776	LDB3	chr10-86377194-86377694	Distal
494679	650576	2611	-0.162815166	0.000929757	0.007871362	0.980799776	LDB3	chr10-86381481-86381981	Distal
494680	650577	2611	-0.416210814	5.90E-21	0.800256089	0.980799776	LDB3	chr10-86387094-86387594	Distal
494681	650578	2611	-0.466696149	8.09E-27	0.754528967	0.980799776	LDB3	chr10-86388128-86388628	Distal
494682	650579	2611	-0.360863452	1.34E-15	0.854019792	0.980799776	LDB3	chr10-86389365-86389865	Distal
494683	650580	2611	-0.296391434	1.38E-10	0.531918209	0.980799776	LDB3	chr10-86389927-86390427	Distal
494684	650581	2611	-0.268168131	9.15E-09	0.466579802	0.980799776	LDB3	chr10-86390492-86390992	Distal
494685	650582	2611	-0.308481954	1.96E-11	0.393388807	0.980799776	LDB3	chr10-86391503-86392003	Distal
494686	650583	2611	-0.252254118	7.84E-08	0.587135087	0.980799776	LDB3	chr10-86392064-86392564	Distal
494687	650584	2611	-0.231504356	1.03E-06	0.440697712	0.980799776	LDB3	chr10-86392773-86393273	Distal
494688	650585	2611	-0.388850725	3.54E-18	0.820925338	0.980799776	LDB3	chr10-86393281-86393781	Distal
494689	650586	2611	-0.375002394	7.20E-17	0.837983242	0.980799776	LDB3	chr10-86394141-86394641	Distal
494690	650587	2611	-0.240950571	3.29E-07	0.520008374	0.980799776	LDB3	chr10-86395436-86395936	Distal
494691	650588	2611	-0.48768111	1.45E-29	0.871534864	0.980799776	LDB3	chr10-86396082-86396582	Distal
494692	650589	2611	0.592023345	1.62E-46	0.992945344	0.980799776	LDB3	chr10-86399762-86400262	Distal
494693	650590	2611	-0.433181761	8.15E-23	0.944493989	0.980799776	LDB3	chr10-86400699-86401199	Distal
494694	650591	2611	-0.152955131	0.002008439	0.890713389	0.980799776	LDB3	chr10-86401409-86401909	Distal
494695	650592	2611	-0.490113249	6.76E-30	0.946118015	0.980799776	LDB3	chr10-86402383-86402883	Distal
494696	650593	2611	-0.407759017	4.54E-20	0.823187709	0.980799776	LDB3	chr10-86402996-86403496	Distal
494697	650594	2611	-0.209891691	1.16E-05	0.050484673	0.980799776	LDB3	chr10-86404690-86405190	Distal
494698	650595	2611	-0.349100986	1.37E-14	0.042647106	0.980799776	LDB3	chr10-86405320-86405820	Distal
494699	650596	2611	-0.219376148	4.14E-06	0.137196387	0.980799776	LDB3	chr10-86406007-86406507	Distal
494700	650597	2611	-0.369645912	2.22E-16	0.369429263	0.980799776	LDB3	chr10-86406833-86407333	Distal
494701	650598	2611	-0.248832588	1.22E-07	0.150711474	0.980799776	LDB3	chr10-86408110-86408610	Distal
494702	650599	2611	-0.357253441	2.77E-15	0.361203995	0.980799776	LDB3	chr10-86410757-86411257	Distal
494703	650600	2611	-0.547411178	1.58E-38	0.970540359	0.980799776	LDB3	chr10-86411422-86411922	Distal
494704	650601	2611	-0.457743307	1.05E-25	0.484264786	0.980799776	LDB3	chr10-86412289-86412789	Distal
494705	650602	2611	-0.608145792	1.01E-49	0.904884657	0.980799776	LDB3	chr10-86413003-86413503	Distal
494706	650603	2611	-0.26564032	1.30E-08	0.100213658	0.980799776	LDB3	chr10-86414990-86415490	Distal
494707	650604	2611	-0.381361891	1.84E-17	0.46820195	0.980799776	LDB3	chr10-86415523-86416023	Distal
494708	650605	2611	-0.311310364	1.23E-11	0.021227801	0.980799776	LDB3	chr10-86416088-86416588	Distal
494709	650606	2611	-0.105833191	0.040772812	0.275350292	0.980799776	LDB3	chr10-86431013-86431513	Distal
494710	650607	2611	-0.200358261	3.10E-05	0.013245667	0.980799776	LDB3	chr10-86433721-86434221	Distal
494711	650608	2611	-0.147006489	0.003120977	0.297270886	0.980799776	LDB3	chr10-86438104-86438604	Intronic
494712	650609	2611	-0.170430168	0.000495536	0.877829137	0.980799776	LDB3	chr10-86439452-86439952	Intronic
494713	650611	2611	-0.183291276	0.000159767	0.130619552	0.980799776	LDB3	chr10-86443064-86443564	Exonic
494714	650612	2611	-0.307320021	2.38E-11	0.265867108	0.980799776	LDB3	chr10-86444819-86445319	Intronic
494715	650613	2611	-0.13299431	0.008214835	0.287623421	0.980799776	LDB3	chr10-86445830-86446330	Intronic
494716	650615	2611	-0.143425157	0.004034779	0.449579161	0.980799776	LDB3	chr10-86447565-86448065	Intronic
494717	650616	2611	-0.194629749	5.47E-05	0.222003391	0.980799776	LDB3	chr10-86448163-86448663	Intronic
494718	650617	2611	-0.275260933	3.34E-09	0.061426664	0.980799776	LDB3	chr10-86449682-86450182	Intronic
494719	650618	2611	0.428252472	2.90E-22	0.764554745	0.980799776	LDB3	chr10-86474607-86475107	Intronic
494720	650620	2611	0.390335915	2.54E-18	0.776127571	0.980799776	LDB3	chr10-86481723-86482223	Intronic
494721	650622	2611	-0.280204937	1.63E-09	0.81635272	0.980799776	LDB3	chr10-86485731-86486231	Intronic
494722	650624	2611	0.149076293	0.002682514	0.229005477	0.980799776	LDB3	chr10-86487990-86488490	Intronic
494723	650625	2611	0.714250825	1.95E-76	0.95531676	0.980799776	LDB3	chr10-86488999-86489499	Intronic
494724	650626	2611	0.460282057	5.12E-26	0.817864096	0.980799776	LDB3	chr10-86489704-86490204	Intronic
494725	650628	2611	0.163354216	0.000890148	0.240131462	0.980799776	LDB3	chr10-86497520-86498020	Intronic
494726	650629	2611	0.418434679	3.41E-21	0.707400301	0.980799776	LDB3	chr10-86498022-86498522	Intronic
494727	650630	2611	-0.149372488	0.002624586	0.468584018	0.980799776	LDB3	chr10-86505084-86505584	Intronic
494728	650632	2611	-0.102574495	0.048267918	0.14945168	0.980799776	LDB3	chr10-86508128-86508628	Intronic
494729	650634	2611	-0.370351471	1.92E-16	0.724350249	0.980799776	LDB3	chr10-86512131-86512631	Intronic
494730	650635	2611	-0.17847396	0.000246664	0.116353471	0.980799776	LDB3	chr10-86512835-86513335	Intronic
494731	650637	2611	0.726129412	3.31E-80	0.998143166	0.980799776	LDB3	chr10-86521586-86522086	Promoter
494732	650638	2611	-0.171695093	0.000445061	0.865147655	0.980799776	LDB3	chr10-86522441-86522941	Promoter
494733	650639	2611	0.237946831	4.76E-07	0.81768949	0.980799776	LDB3	chr10-86523354-86523854	Promoter
494734	650640	2611	-0.153165864	0.00197664	0.54020168	0.980799776	LDB3	chr10-86524022-86524522	Distal
494735	650641	2611	-0.116672969	0.022443632	0.319648647	0.980799776	LDB3	chr10-86525718-86526218	Distal
494736	650642	2611	-0.272533471	4.94E-09	0.43395378	0.980799776	LDB3	chr10-86531191-86531691	Distal
494737	650643	2611	-0.241542003	3.06E-07	0.158815644	0.980799776	LDB3	chr10-86533298-86533798	Distal
494738	650649	2611	-0.127299048	0.011839717	0.115956382	0.980799776	LDB3	chr10-86545095-86545595	Distal
494739	650650	2611	-0.130243063	0.009819661	0.043773598	0.980799776	LDB3	chr10-86558111-86558611	Distal
494740	650651	2611	-0.138569649	0.005654978	0.223628355	0.980799776	LDB3	chr10-86569638-86570138	Distal
494741	650652	2611	-0.244762991	2.05E-07	0.317788058	0.980799776	LDB3	chr10-86573165-86573665	Distal
494742	650653	2611	-0.152220008	0.002122905	0.976838388	0.980799776	LDB3	chr10-86579866-86580366	Distal
494743	650654	2611	-0.151863436	0.00218052	0.924186157	0.980799776	LDB3	chr10-86580454-86580954	Distal
494744	650655	2611	-0.160936188	0.001080856	0.118079819	0.980799776	LDB3	chr10-86581261-86581761	Distal
494745	650656	2611	-0.163083048	0.000909898	0.650089087	0.980799776	LDB3	chr10-86583934-86584434	Distal
494746	650657	2611	0.232945189	8.69E-07	0.811989441	0.980799776	LDB3	chr10-86584739-86585239	Distal
494747	650658	2611	0.516688865	1.08E-33	0.973987425	0.980799776	LDB3	chr10-86585367-86585867	Distal
494748	650659	2611	0.356363819	3.30E-15	0.854921925	0.980799776	LDB3	chr10-86585934-86586434	Distal
494749	650660	2611	0.638421118	2.88E-56	0.978724323	0.980799776	LDB3	chr10-86586437-86586937	Distal
494750	650661	2611	0.180682968	0.000202422	0.672158002	0.980799776	LDB3	chr10-86586981-86587481	Distal
494751	650662	2611	-0.226350852	1.88E-06	0.132844373	0.980799776	LDB3	chr10-86592241-86592741	Distal
494752	650663	2611	-0.260921694	2.48E-08	0.202051342	0.980799776	LDB3	chr10-86597040-86597540	Distal
494753	650664	2611	-0.530130027	9.52E-36	0.937291951	0.980799776	LDB3	chr10-86597997-86598497	Distal
494754	650665	2611	-0.318109869	3.88E-12	0.474031546	0.980799776	LDB3	chr10-86598986-86599486	Distal
494755	650666	2611	-0.206287382	1.69E-05	0.663727149	0.980799776	LDB3	chr10-86599556-86600056	Distal
494756	650670	2611	0.36473458	6.12E-16	0.936959636	0.980799776	LDB3	chr10-86632076-86632576	Distal
494757	650671	2611	-0.106239663	0.039910802	0.470718721	0.980799776	LDB3	chr10-86632733-86633233	Distal
494758	650672	2611	-0.144379745	0.003770249	0.062712743	0.980799776	LDB3	chr10-86633247-86633747	Distal
494759	650673	2611	-0.444552651	4.01E-24	0.851135034	0.980799776	LDB3	chr10-86635389-86635889	Distal
494760	650674	2611	0.404662252	9.46E-20	0.806272495	0.980799776	LDB3	chr10-86641969-86642469	Distal
494761	650675	2611	-0.26430434	1.56E-08	0.868248324	0.980799776	LDB3	chr10-86642474-86642974	Distal
494762	650677	2611	-0.247304014	1.48E-07	0.076126445	0.980799776	LDB3	chr10-86643780-86644280	Distal
494763	650678	2611	0.143161799	0.004110882	0.775308987	0.980799776	LDB3	chr10-86644446-86644946	Distal
494764	650682	2611	0.196058754	4.76E-05	0.740433737	0.980799776	LDB3	chr10-86649105-86649605	Distal
494765	650683	2611	-0.168759154	0.000570349	0.35508996	0.980799776	LDB3	chr10-86650179-86650679	Distal
494766	650684	2611	-0.162671527	0.000940553	0.19843718	0.980799776	LDB3	chr10-86650709-86651209	Distal
494767	650688	2611	-0.24254586	2.70E-07	0.325894106	0.980799776	LDB3	chr10-86653770-86654270	Promoter
494768	650689	2611	-0.411572838	1.82E-20	0.886451494	0.980799776	LDB3	chr10-86654319-86654819	Promoter
494769	650694	2611	-0.110083059	0.032480488	0.585962597	0.980799776	LDB3	chr10-86657879-86658379	Exonic
494770	650695	2611	-0.141089837	0.004753329	0.402265563	0.980799776	LDB3	chr10-86658736-86659236	Intronic
494771	650698	2611	-0.153680088	0.001901212	0.649016103	0.980799776	LDB3	chr10-86660875-86661375	Intronic
494772	650699	2611	0.521814196	1.82E-34	0.925810182	0.980799776	LDB3	chr10-86661541-86662041	Intronic
494773	650700	2611	0.299674107	8.22E-11	0.840834205	0.980799776	LDB3	chr10-86662095-86662595	Exonic
494774	650701	2611	0.197600741	4.09E-05	0.784929228	0.980799776	LDB3	chr10-86662862-86663362	Intronic
494775	650702	2611	0.408245354	4.05E-20	0.908022875	0.980799776	LDB3	chr10-86663814-86664314	Intronic
494776	650703	2611	0.545658818	3.07E-38	0.947543966	0.980799776	LDB3	chr10-86664321-86664821	Intronic
494777	650704	2611	0.699204639	6.30E-72	0.956084652	0.980799776	LDB3	chr10-86664851-86665351	Intronic
494778	650705	2611	0.911200128	7.07E-189	0.999376674	0.980799776	LDB3	chr10-86665822-86666322	Exonic
494779	650706	2611	0.882109504	1.96E-160	0.994086856	0.980799776	LDB3	chr10-86666459-86666959	Promoter
494780	650707	2611	0.758031019	2.13E-91	0.964872228	0.980799776	LDB3	chr10-86667326-86667826	Promoter
494781	650708	2611	0.623617836	5.62E-53	0.91558633	0.980799776	LDB3	chr10-86667850-86668350	Promoter
494782	650709	2611	0.729000729	3.79E-81	0.969278688	0.980799776	LDB3	chr10-86668418-86668918	Exonic
494783	650710	2611	0.429223419	2.26E-22	0.857020016	0.980799776	LDB3	chr10-86669445-86669945	Intronic
494784	650711	2611	0.449466965	1.05E-24	0.860076564	0.980799776	LDB3	chr10-86670181-86670681	Intronic
494785	650712	2611	0.442626884	6.73E-24	0.864626652	0.980799776	LDB3	chr10-86670740-86671240	Intronic
494786	650713	2611	0.148272813	0.002845644	0.663545032	0.980799776	LDB3	chr10-86671452-86671952	Intronic
494787	650714	2611	0.584118615	5.22E-45	0.921835543	0.980799776	LDB3	chr10-86672349-86672849	Intronic
494788	650715	2611	0.491747331	4.04E-30	0.875424077	0.980799776	LDB3	chr10-86673065-86673565	Intronic
494789	650716	2611	0.814004111	5.59E-116	0.987499695	0.980799776	LDB3	chr10-86673799-86674299	Intronic
494790	650717	2611	0.796096106	2.83E-107	0.985393155	0.980799776	LDB3	chr10-86674806-86675306	Intronic
494791	650718	2611	0.263262658	1.80E-08	0.854046077	0.980799776	LDB3	chr10-86675374-86675874	Intronic
494792	650719	2611	0.416294898	5.78E-21	0.86219343	0.980799776	LDB3	chr10-86676429-86676929	Intronic
494793	650723	2611	0.775273748	3.35E-98	0.976460074	0.980799776	LDB3	chr10-86678955-86679455	Intronic
494794	650724	2611	0.308195225	2.06E-11	0.780055273	0.980799776	LDB3	chr10-86679987-86680487	Intronic
494795	650725	2611	0.66969787	7.40E-64	0.95952984	0.980799776	LDB3	chr10-86681006-86681506	Intronic
494796	650727	2611	0.178834373	0.000238879	0.672859243	0.980799776	LDB3	chr10-86682540-86683040	Intronic
494797	650728	2611	0.162570608	0.000948227	0.605355155	0.980799776	LDB3	chr10-86683053-86683553	Intronic
494798	650729	2611	0.300586932	7.10E-11	0.806785048	0.980799776	LDB3	chr10-86683575-86684075	Intronic
494799	650730	2611	0.691645478	9.11E-70	0.974858578	0.980799776	LDB3	chr10-86684172-86684672	Intronic
494800	650731	2611	0.244534755	2.11E-07	0.76221258	0.980799776	LDB3	chr10-86684689-86685189	Intronic
494801	650732	2611	0.321738841	2.07E-12	0.705256211	0.980799776	LDB3	chr10-86685802-86686302	Intronic
494802	650733	2611	0.382405416	1.47E-17	0.837848063	0.980799776	LDB3	chr10-86686469-86686969	Intronic
494803	650734	2611	0.432221356	1.05E-22	0.817237955	0.980799776	LDB3	chr10-86687056-86687556	Intronic
494804	650735	2611	0.195955332	4.81E-05	0.756603589	0.980799776	LDB3	chr10-86687652-86688152	Intronic
494805	650736	2611	0.539512216	3.09E-37	0.966917749	0.980799776	LDB3	chr10-86688241-86688741	Intronic
494806	650737	2611	0.488011484	1.31E-29	0.868731777	0.980799776	LDB3	chr10-86688824-86689324	Intronic
494807	650738	2611	0.425349626	6.06E-22	0.85707634	0.980799776	LDB3	chr10-86689492-86689992	Intronic
494808	650739	2611	0.624028307	4.58E-53	0.925958504	0.980799776	LDB3	chr10-86689994-86690494	Intronic
494809	650740	2611	0.570943234	1.37E-42	0.923391041	0.980799776	LDB3	chr10-86690519-86691019	Intronic
494810	650741	2611	0.52019227	3.21E-34	0.866045093	0.980799776	LDB3	chr10-86691130-86691630	Intronic
494811	650742	2611	0.217230186	5.25E-06	0.772097547	0.980799776	LDB3	chr10-86691728-86692228	Exonic
494812	650743	2611	0.216778762	5.52E-06	0.618159613	0.980799776	LDB3	chr10-86692534-86693034	Intronic
494813	650745	2611	-0.504943958	5.66E-32	0.913229145	0.980799776	LDB3	chr10-86693716-86694216	Intronic
494814	650746	2611	-0.16351816	0.000878424	0.495521256	0.980799776	LDB3	chr10-86694239-86694739	Intronic
494815	650747	2611	-0.192014118	7.05E-05	0.279850627	0.980799776	LDB3	chr10-86695396-86695896	Intronic
494816	650748	2611	-0.214288163	7.24E-06	0.620278356	0.980799776	LDB3	chr10-86695936-86696436	Intronic
494817	650751	2611	-0.243703253	2.34E-07	0.548110591	0.980799776	LDB3	chr10-86698175-86698675	Intronic
494818	650752	2611	-0.124335745	0.014228118	0.21933736	0.980799776	LDB3	chr10-86699900-86700400	Intronic
494819	650758	2611	-0.202689716	2.45E-05	0.285373254	0.980799776	LDB3	chr10-86705567-86706067	Intronic
494820	650759	2611	-0.135175845	0.007111272	0.681044145	0.980799776	LDB3	chr10-86706175-86706675	Intronic
494821	650760	2611	-0.164029671	0.000842702	0.6534404	0.980799776	LDB3	chr10-86707486-86707986	Intronic
494822	650762	2611	-0.235523759	6.38E-07	0.607320883	0.980799776	LDB3	chr10-86708904-86709404	Intronic
494823	650763	2611	-0.107345666	0.037640908	0.696712709	0.980799776	LDB3	chr10-86709612-86710112	Intronic
494824	650766	2611	-0.539821736	2.75E-37	0.913399058	0.980799776	LDB3	chr10-86711977-86712477	Intronic
494825	650772	2611	0.23495392	6.83E-07	0.582906049	0.980799776	LDB3	chr10-86729393-86729893	Intronic
494826	650773	2611	0.494704287	1.58E-30	0.88929307	0.980799776	LDB3	chr10-86730160-86730660	Intronic
494827	650774	2611	-0.235376457	6.50E-07	0.289790979	0.980799776	LDB3	chr10-86732490-86732990	Intronic
494828	650775	2611	-0.564975338	1.58E-41	0.921548288	0.980799776	LDB3	chr10-86733096-86733596	Exonic
494829	650776	2611	-0.496241024	9.65E-31	0.879298271	0.980799776	LDB3	chr10-86734158-86734658	Exonic
494830	650777	2611	0.16957823	0.000532444	0.417278884	0.980799776	LDB3	chr10-86737981-86738481	Distal
494831	650778	2611	-0.110699122	0.031405539	0.50903071	0.980799776	LDB3	chr10-86744235-86744735	Distal
494832	650780	2611	0.406448485	6.20E-20	0.770053903	0.980799776	LDB3	chr10-86747805-86748305	Distal
494833	650782	2611	-0.181817866	0.000182708	0.498631312	0.980799776	LDB3	chr10-86754647-86755147	Promoter
494834	650783	2611	-0.131412185	0.009106921	0.953545352	0.980799776	LDB3	chr10-86755618-86756118	Promoter
494835	650784	2611	0.578066549	6.96E-44	0.996050707	0.980799776	LDB3	chr10-86756127-86756627	Promoter
494836	650785	2611	0.404866173	9.01E-20	0.959768281	0.980799776	LDB3	chr10-86756786-86757286	Intronic
494837	650788	2611	-0.183556345	0.000155944	0.862017885	0.980799776	LDB3	chr10-86758439-86758939	Intronic
494838	650789	2611	-0.218028503	4.81E-06	0.095876664	0.980799776	LDB3	chr10-86763572-86764072	Intronic
494839	650790	2611	-0.180398078	0.000207688	0.086453559	0.980799776	LDB3	chr10-86764750-86765250	Intronic
494840	650792	2611	-0.283003665	1.08E-09	0.675780612	0.980799776	LDB3	chr10-86766451-86766951	Intronic
494841	650796	2611	-0.148707407	0.002756387	0.289995625	0.980799776	LDB3	chr10-86771878-86772378	Intronic
494842	650797	2611	-0.246489904	1.65E-07	0.735234977	0.980799776	LDB3	chr10-86773100-86773600	Intronic
494843	650798	2611	-0.485191401	3.14E-29	0.7860407	0.980799776	LDB3	chr10-86773603-86774103	Intronic
494844	650799	2611	-0.150901575	0.002343131	0.625927713	0.980799776	LDB3	chr10-86775271-86775771	Intronic
494845	650800	2611	-0.208031031	1.41E-05	0.064364931	0.980799776	LDB3	chr10-86779077-86779577	Intronic
494846	650801	2611	-0.322237119	1.90E-12	0.623684117	0.980799776	LDB3	chr10-86782680-86783180	Intronic
494847	650802	2611	-0.283406365	1.01E-09	0.208339044	0.980799776	LDB3	chr10-86785105-86785605	Intronic
494848	650805	2611	0.101891586	0.049971746	0.536358465	0.980799776	LDB3	chr10-86791026-86791526	Intronic
494849	650806	2611	-0.200610194	3.03E-05	0.136800237	0.980799776	LDB3	chr10-86793642-86794142	Intronic
494850	650807	2611	-0.192214621	6.92E-05	0.310147627	0.980799776	LDB3	chr10-86795373-86795873	Intronic
494851	650808	2611	-0.155638593	0.001636677	0.098060181	0.980799776	LDB3	chr10-86797107-86797607	Intronic
494852	650809	2611	-0.353911794	5.36E-15	0.459322378	0.980799776	LDB3	chr10-86798605-86799105	Intronic
494853	650810	2611	-0.139392788	0.005345043	0.119096478	0.980799776	LDB3	chr10-86800022-86800522	Intronic
494854	650811	2611	-0.250178676	1.03E-07	0.650882325	0.980799776	LDB3	chr10-86801964-86802464	Intronic
494855	650812	2611	-0.208289286	1.37E-05	0.364631346	0.980799776	LDB3	chr10-86802692-86803192	Intronic
494856	650815	2611	-0.143049306	0.00414374	0.149419763	0.980799776	LDB3	chr10-86812163-86812663	Intronic
494857	650816	2611	-0.43718452	2.86E-23	0.675105656	0.980799776	LDB3	chr10-86813037-86813537	Intronic
494858	650817	2611	-0.267981777	9.39E-09	0.216442276	0.980799776	LDB3	chr10-86814064-86814564	Intronic
494859	650818	2611	-0.228219261	1.51E-06	0.210633333	0.980799776	LDB3	chr10-86814620-86815120	Intronic
494860	650819	2611	-0.141539306	0.004607073	0.10791323	0.980799776	LDB3	chr10-86823568-86824068	Intronic
494861	650821	2611	-0.416679473	5.26E-21	0.815652417	0.980799776	LDB3	chr10-86832380-86832880	Intronic
494862	650822	2611	-0.125380362	0.013342107	0.238665145	0.980799776	LDB3	chr10-86833909-86834409	Intronic
494863	650823	2611	-0.12693331	0.012114601	0.006204154	0.980799776	LDB3	chr10-86835952-86836452	Intronic
494864	650824	2611	0.446655343	2.27E-24	0.876895088	0.980799776	LDB3	chr10-86840471-86840971	Intronic
494865	650826	2611	-0.249967261	1.05E-07	0.045223017	0.980799776	LDB3	chr10-86843358-86843858	Intronic
494866	650827	2611	0.209817156	1.17E-05	0.645478919	0.980799776	LDB3	chr10-86845984-86846484	Intronic
494867	650828	2611	-0.213488033	7.89E-06	0.819966881	0.980799776	LDB3	chr10-86851428-86851928	Intronic
494868	650830	2611	0.4426013	6.78E-24	0.785277502	0.980799776	LDB3	chr10-86855495-86855995	Intronic
494869	650831	2611	-0.125803824	0.012996267	0.182385609	0.980799776	LDB3	chr10-86862233-86862733	Intronic
494870	650832	2611	-0.172728772	0.000407436	0.288942356	0.980799776	LDB3	chr10-86862823-86863323	Intronic
494871	650833	2611	-0.152985089	0.002003912	0.504204631	0.980799776	LDB3	chr10-86863373-86863873	Intronic
494872	650834	2611	-0.160959036	0.001078865	0.026960706	0.980799776	LDB3	chr10-86863967-86864467	Intronic
494873	650835	2611	-0.11485946	0.024898013	0.328747885	0.980799776	LDB3	chr10-86865234-86865734	Intronic
494874	650836	2611	-0.537551704	6.37E-37	0.964690111	0.980799776	LDB3	chr10-86865867-86866367	Intronic
494875	650837	2611	-0.122129012	0.016270561	0.158909518	0.980799776	LDB3	chr10-86866653-86867153	Intronic
494876	650838	2611	-0.153135582	0.001981178	0.799579255	0.980799776	LDB3	chr10-86868263-86868763	Intronic
494877	650839	2611	-0.127497962	0.01169271	0.825701664	0.980799776	LDB3	chr10-86872786-86873286	Intronic
494878	650840	2611	-0.112982891	0.027676987	0.198884961	0.980799776	LDB3	chr10-86873311-86873811	Intronic
494879	650843	2611	-0.304839184	3.57E-11	0.44548718	0.980799776	LDB3	chr10-86888989-86889489	Intronic
494880	650844	2611	-0.230382822	1.18E-06	0.010238873	0.980799776	LDB3	chr10-86894017-86894517	Intronic
494881	650845	2611	-0.253131601	7.00E-08	0.208024565	0.980799776	LDB3	chr10-86896759-86897259	Intronic
494882	650846	2611	-0.165283759	0.000760651	0.057132853	0.980799776	LDB3	chr10-86897397-86897897	Intronic
494883	650847	2611	-0.412206953	1.56E-20	0.593712861	0.980799776	LDB3	chr10-86898450-86898950	Intronic
494884	650849	2611	0.346344785	2.32E-14	0.914122829	0.980799776	LDB3	chr10-86899635-86900135	Exonic
494885	650851	2611	0.536051459	1.11E-36	0.931402276	0.980799776	LDB3	chr10-86900902-86901402	Intronic
494886	650852	2611	-0.429559349	2.07E-22	0.698091723	0.980799776	LDB3	chr10-86905064-86905564	Intronic
494887	650853	2611	-0.308879853	1.84E-11	0.589544841	0.980799776	LDB3	chr10-86918121-86918621	Intronic
494888	650854	2611	-0.298102916	1.06E-10	0.518532669	0.980799776	LDB3	chr10-86922471-86922971	Intronic
494889	650855	2611	-0.255724632	4.97E-08	0.126670259	0.980799776	LDB3	chr10-86923344-86923844	Exonic
494890	650856	2611	-0.290791015	3.31E-10	0.111165975	0.980799776	LDB3	chr10-86923947-86924447	Exonic
494891	650857	2611	-0.135212438	0.007094002	0.067204629	0.980799776	LDB3	chr10-86927224-86927724	Exonic
494892	650858	2611	-0.48759507	1.49E-29	0.929215943	0.980799776	LDB3	chr10-86929409-86929909	Exonic
494893	650859	2611	-0.493083692	2.64E-30	0.859718903	0.980799776	LDB3	chr10-86930062-86930562	Exonic
494894	650860	2611	-0.150165939	0.002474955	0.161097729	0.980799776	LDB3	chr10-86930612-86931112	Exonic
494895	650861	2611	-0.296734517	1.31E-10	0.275320252	0.980799776	LDB3	chr10-86932523-86933023	Exonic
494896	650862	2611	-0.203648062	2.22E-05	0.154413877	0.980799776	LDB3	chr10-86934117-86934617	Distal
494897	650863	2611	-0.28283562	1.10E-09	0.145204806	0.980799776	LDB3	chr10-86934834-86935334	Distal
494898	650864	2611	-0.221846733	3.14E-06	0.154059032	0.980799776	LDB3	chr10-86936025-86936525	Exonic
494899	650865	2611	-0.117215451	0.021749816	0.43749472	0.980799776	LDB3	chr10-86936643-86937143	Exonic
494900	650866	2611	-0.212495998	8.78E-06	0.385028359	0.980799776	LDB3	chr10-86937207-86937707	Intronic
494901	650867	2611	-0.122176558	0.016224165	0.703638757	0.980799776	LDB3	chr10-86938705-86939205	Intronic
494902	650868	2611	0.281268979	1.39E-09	0.97755371	0.980799776	LDB3	chr10-86939360-86939860	Intronic
494903	650871	2611	-0.129737979	0.010143397	0.673933165	0.980799776	LDB3	chr10-86942517-86943017	Exonic
494904	650873	2611	-0.244172482	2.20E-07	0.528313435	0.980799776	LDB3	chr10-86944050-86944550	Exonic
494905	650874	2611	0.407320065	5.04E-20	0.861750343	0.980799776	LDB3	chr10-86945308-86945808	Exonic
494906	650875	2611	0.171345036	0.000458525	0.69122951	0.980799776	LDB3	chr10-86945811-86946311	Intronic
494907	650876	2611	-0.157206804	0.001449617	0.22553682	0.980799776	LDB3	chr10-86947501-86948001	Intronic
494908	650877	2611	-0.174598457	0.000346698	0.402787504	0.980799776	LDB3	chr10-86950698-86951198	Intronic
494909	650878	2611	-0.217501655	5.09E-06	0.9564226	0.980799776	LDB3	chr10-86953772-86954272	Intronic
494910	650879	2611	-0.208291182	1.37E-05	0.963649984	0.980799776	LDB3	chr10-86954292-86954792	Intronic
494911	650880	2611	-0.258669933	3.36E-08	0.585368372	0.980799776	LDB3	chr10-86954824-86955324	Intronic
494912	650881	2611	-0.124731885	0.013886288	0.473457035	0.980799776	LDB3	chr10-86955369-86955869	Intronic
494913	650882	2611	-0.130799465	0.00947462	0.385268678	0.980799776	LDB3	chr10-86956195-86956695	Intronic
494914	650883	2611	-0.169923687	0.000517201	0.558173919	0.980799776	LDB3	chr10-86956697-86957197	Promoter
494915	650884	2611	-0.148258065	0.002848682	0.619043909	0.980799776	LDB3	chr10-86957473-86957973	Promoter
494916	650885	2611	-0.405733872	7.34E-20	0.925256324	0.980799776	LDB3	chr10-86958372-86958872	Promoter
494917	650886	2611	-0.479643976	1.72E-28	0.840573234	0.980799776	LDB3	chr10-86958938-86959438	Intronic
494918	650887	2611	-0.3488403	1.44E-14	0.488607412	0.980799776	LDB3	chr10-86959447-86959947	Intronic
494919	650888	2611	-0.476008448	5.16E-28	0.909151245	0.980799776	LDB3	chr10-86960327-86960827	Intronic
494920	650889	2611	-0.266631959	1.13E-08	0.625352263	0.980799776	LDB3	chr10-86961302-86961802	Intronic
494921	650890	2611	-0.259922955	2.84E-08	0.599960197	0.980799776	LDB3	chr10-86961915-86962415	Intronic
494922	650891	2611	-0.122846537	0.015580821	0.541028712	0.980799776	LDB3	chr10-86962431-86962931	Exonic
494923	650892	2611	-0.266691184	1.12E-08	0.371132143	0.980799776	LDB3	chr10-86963245-86963745	Intronic
494924	650893	2611	-0.267197146	1.05E-08	0.704177595	0.980799776	LDB3	chr10-86963758-86964258	Intronic
494925	650894	2611	-0.34228161	5.02E-14	0.69344776	0.980799776	LDB3	chr10-86964262-86964762	Intronic
494926	650895	2611	-0.248453884	1.28E-07	0.571437422	0.980799776	LDB3	chr10-86965829-86966329	Intronic
494927	650896	2611	0.482061446	8.23E-29	0.977521793	0.980799776	LDB3	chr10-86966490-86966990	Promoter
494928	650897	2611	-0.267434506	1.01E-08	0.582974577	0.980799776	LDB3	chr10-86967337-86967837	Promoter
494929	650898	2611	-0.205693766	1.80E-05	0.763870401	0.980799776	LDB3	chr10-86968025-86968525	Promoter
494930	650899	2611	-0.259587959	2.97E-08	0.831872962	0.980799776	LDB3	chr10-86968575-86969075	Promoter
494931	650900	2611	-0.438476647	2.03E-23	0.793822882	0.980799776	LDB3	chr10-86969263-86969763	Promoter
494932	650901	2611	-0.217156418	5.29E-06	0.80358675	0.980799776	LDB3	chr10-86970061-86970561	Promoter
494933	650902	2611	-0.218976545	4.33E-06	0.904680949	0.980799776	LDB3	chr10-86971027-86971527	Promoter
494934	650903	2611	-0.304193676	3.97E-11	0.8598109	0.980799776	LDB3	chr10-86971551-86972051	Intronic
494935	650904	2611	-0.269217402	7.90E-09	0.368910138	0.980799776	LDB3	chr10-86972133-86972633	Intronic
494936	650905	2611	-0.172134974	0.000428668	0.573532697	0.980799776	LDB3	chr10-86972748-86973248	Intronic
494937	650906	2611	-0.154723587	0.001755866	0.377006798	0.980799776	LDB3	chr10-86974361-86974861	Intronic
494938	650907	2611	-0.504489599	6.58E-32	0.679256778	0.980799776	LDB3	chr10-86977681-86978181	Intronic
494939	650908	2611	-0.218284297	4.67E-06	0.065527095	0.980799776	LDB3	chr10-86978613-86979113	Intronic
494940	650909	2611	-0.342814656	4.54E-14	0.081815229	0.980799776	LDB3	chr10-86979283-86979783	Intronic
494941	650910	2611	-0.20102142	2.90E-05	0.184813199	0.980799776	LDB3	chr10-86979848-86980348	Intronic
494942	650911	2611	-0.208101893	1.40E-05	0.3953658	0.980799776	LDB3	chr10-86980399-86980899	Intronic
494943	650912	2611	-0.293589908	2.14E-10	0.03994728	0.980799776	LDB3	chr10-86980951-86981451	Intronic
494944	650913	2611	-0.276053495	2.98E-09	0.133972743	0.980799776	LDB3	chr10-86981596-86982096	Intronic
494945	650914	2611	-0.453369252	3.58E-25	0.680180502	0.980799776	LDB3	chr10-86988484-86988984	Intronic
494946	650915	2611	-0.329519091	5.24E-13	0.413977324	0.980799776	LDB3	chr10-86992376-86992876	Intronic
494947	650917	2611	-0.245481153	1.87E-07	0.020168899	0.980799776	LDB3	chr10-87011276-87011776	Intronic
494948	650919	2611	-0.338916573	9.42E-14	0.186726358	0.980799776	LDB3	chr10-87025579-87026079	Distal
494949	650920	2611	-0.131798458	0.008881513	0.003558776	0.980799776	LDB3	chr10-87027550-87028050	Distal
494950	650921	2611	-0.219174001	4.23E-06	0.007098776	0.980799776	LDB3	chr10-87028863-87029363	Distal
494951	650922	2611	-0.201278523	2.83E-05	0.32467374	0.980799776	LDB3	chr10-87031125-87031625	Distal
494952	650923	2611	-0.445995407	2.72E-24	0.805254897	0.980799776	LDB3	chr10-87031891-87032391	Distal
494953	650924	2611	-0.411215965	1.99E-20	0.548889748	0.980799776	LDB3	chr10-87034680-87035180	Distal
494954	650925	2611	-0.134382896	0.007496072	0.040315268	0.980799776	LDB3	chr10-87036650-87037150	Distal
494955	650926	2611	0.385225526	7.90E-18	0.753878418	0.980799776	LDB3	chr10-87038126-87038626	Distal
494956	650927	2611	0.361451365	1.19E-15	0.780414812	0.980799776	LDB3	chr10-87038768-87039268	Distal
494957	650931	2611	-0.104583427	0.043522961	0.40922165	0.980799776	LDB3	chr10-87041990-87042490	Distal
494958	650932	2611	-0.278306858	2.15E-09	0.163697109	0.980799776	LDB3	chr10-87042691-87043191	Distal
494959	650934	2611	0.264578742	1.51E-08	0.502747701	0.980799776	LDB3	chr10-87051191-87051691	Exonic
494960	650935	2611	0.300148528	7.62E-11	0.742084986	0.980799776	LDB3	chr10-87052425-87052925	Intronic
494961	650936	2611	0.752951712	1.68E-89	0.985635351	0.980799776	LDB3	chr10-87053087-87053587	Intronic
494962	650937	2611	0.641384755	6.00E-57	0.957193308	0.980799776	LDB3	chr10-87053721-87054221	Intronic
494963	650938	2611	-0.204594166	2.02E-05	0.810579449	0.980799776	LDB3	chr10-87054295-87054795	Intronic
494964	650939	2611	0.116335639	0.022884104	0.879240069	0.980799776	LDB3	chr10-87054800-87055300	Intronic
494965	650940	2611	0.16513998	0.000769672	0.721644791	0.980799776	LDB3	chr10-87055344-87055844	Intronic
494966	650941	2611	-0.296988213	1.26E-10	0.957017763	0.980799776	LDB3	chr10-87058122-87058622	Intronic
494967	650942	2611	-0.153541677	0.001921218	0.167863251	0.980799776	LDB3	chr10-87063677-87064177	Intronic
494968	650946	2611	-0.107941206	0.036462968	0.204350324	0.980799776	LDB3	chr10-87074260-87074760	Intronic
494969	650947	2611	-0.150537444	0.002407466	0.156202183	0.980799776	LDB3	chr10-87076345-87076845	Exonic
494970	650948	2611	-0.249533411	1.12E-07	0.478238993	0.980799776	LDB3	chr10-87076958-87077458	Intronic
494971	650952	2611	-0.215515246	6.33E-06	0.439688563	0.980799776	LDB3	chr10-87083550-87084050	Intronic
494972	650953	2611	-0.301054574	6.59E-11	0.710247509	0.980799776	LDB3	chr10-87084190-87084690	Intronic
494973	650954	2611	-0.29178566	2.84E-10	0.464543668	0.980799776	LDB3	chr10-87084855-87085355	Intronic
494974	650956	2611	-0.211691217	9.57E-06	0.630524739	0.980799776	LDB3	chr10-87086514-87087014	Intronic
494975	650958	2611	-0.111942969	0.029326148	0.340040028	0.980799776	LDB3	chr10-87089114-87089614	Intronic
494976	650959	2611	-0.109846636	0.03290171	0.337733536	0.980799776	LDB3	chr10-87090714-87091214	Intronic
494977	650960	2611	-0.191435497	7.45E-05	0.573412538	0.980799776	LDB3	chr10-87091609-87092109	Intronic
494978	650961	2611	-0.114773236	0.025020339	0.77331979	0.980799776	LDB3	chr10-87092395-87092895	Promoter
494979	650962	2611	-0.105507875	0.041474371	0.829239787	0.980799776	LDB3	chr10-87093017-87093517	Promoter
494980	650963	2611	0.466818803	7.81E-27	0.961458957	0.980799776	LDB3	chr10-87093995-87094495	Promoter
494981	650964	2611	0.749089719	4.33E-88	0.996851455	0.980799776	LDB3	chr10-87094667-87095167	Promoter
494982	650965	2611	0.593100152	1.01E-46	0.985640045	0.980799776	LDB3	chr10-87095373-87095873	Promoter
494983	650966	2611	0.155024547	0.001715802	0.630460904	0.980799776	LDB3	chr10-87095919-87096419	Promoter
494984	650967	2611	-0.121689649	0.016705687	0.091588485	0.980799776	LDB3	chr10-87121924-87122424	Intronic
494985	650968	2611	-0.351131564	9.23E-15	0.260714346	0.980799776	LDB3	chr10-87130277-87130777	Intronic
494986	650970	2611	-0.207100512	1.55E-05	0.076805156	0.980799776	LDB3	chr10-87148674-87149174	Intronic
494987	650437	2612	-0.124235927	0.014315386	0.808476664	0.883584042	BMPR1A	chr10-86256749-86257249	Intronic
494988	650439	2612	-0.328350103	6.46E-13	0.990859457	0.883584042	BMPR1A	chr10-86258454-86258954	Intronic
494989	650440	2612	-0.162121327	0.000983036	0.767310895	0.883584042	BMPR1A	chr10-86259506-86260006	Intronic
494990	650444	2612	-0.152545144	0.002071578	0.983188047	0.883584042	BMPR1A	chr10-86261840-86262340	Intronic
494991	650445	2612	-0.24768714	1.41E-07	0.996671216	0.883584042	BMPR1A	chr10-86262690-86263190	Intronic
494992	650446	2612	-0.230999208	1.09E-06	0.971863987	0.883584042	BMPR1A	chr10-86263373-86263873	Intronic
494993	650447	2612	-0.114121439	0.025961744	0.825929778	0.883584042	BMPR1A	chr10-86263914-86264414	Intronic
494994	650448	2612	-0.275316357	3.32E-09	0.968542714	0.883584042	BMPR1A	chr10-86264475-86264975	Promoter
494995	650449	2612	-0.205531803	1.83E-05	0.890372625	0.883584042	BMPR1A	chr10-86265353-86265853	Promoter
494996	650451	2612	-0.135267656	0.007068036	0.883959131	0.883584042	BMPR1A	chr10-86266418-86266918	Promoter
494997	650452	2612	-0.286853077	6.03E-10	0.987912742	0.883584042	BMPR1A	chr10-86267143-86267643	Intronic
494998	650453	2612	-0.220612792	3.61E-06	0.946564857	0.883584042	BMPR1A	chr10-86267772-86268272	Intronic
494999	650454	2612	-0.110814	0.03120826	0.724410328	0.883584042	BMPR1A	chr10-86268342-86268842	Intronic
495000	650460	2612	-0.124247355	0.014305355	0.566777501	0.883584042	BMPR1A	chr10-86282590-86283090	Intronic
495001	650461	2612	-0.157220999	0.001448033	0.908308253	0.883584042	BMPR1A	chr10-86284221-86284721	Intronic
495002	650462	2612	-0.176124404	0.000303491	0.831415794	0.883584042	BMPR1A	chr10-86285428-86285928	Intronic
495003	650463	2612	-0.132094015	0.008712429	0.60136268	0.883584042	BMPR1A	chr10-86286302-86286802	Intronic
495004	650464	2612	-0.125641681	0.013127998	0.759962413	0.883584042	BMPR1A	chr10-86286827-86287327	Intronic
495005	650465	2612	-0.104263476	0.044251047	0.805025844	0.883584042	BMPR1A	chr10-86287813-86288313	Intronic
495006	650468	2612	-0.152984876	0.002003945	0.814652656	0.883584042	BMPR1A	chr10-86291187-86291687	Intronic
495007	650469	2612	-0.128794758	0.010772687	0.86902091	0.883584042	BMPR1A	chr10-86291948-86292448	Intronic
495008	650470	2612	-0.122984537	0.015450549	0.933722849	0.883584042	BMPR1A	chr10-86292822-86293322	Intronic
495009	650473	2612	-0.171200042	0.000464203	0.736984794	0.883584042	BMPR1A	chr10-86294852-86295352	Intronic
495010	650481	2612	-0.157683275	0.00139679	0.748118289	0.883584042	BMPR1A	chr10-86303221-86303721	Intronic
495011	650488	2612	-0.118455972	0.020235624	0.592383601	0.883584042	BMPR1A	chr10-86309631-86310131	Intronic
495012	650491	2612	0.115116376	0.024537072	0.828863351	0.883584042	BMPR1A	chr10-86311827-86312327	Intronic
495013	650492	2612	-0.226501309	1.85E-06	0.967281982	0.883584042	BMPR1A	chr10-86312830-86313330	Intronic
495014	650493	2612	-0.283116334	1.06E-09	0.98419438	0.883584042	BMPR1A	chr10-86313559-86314059	Intronic
495015	650494	2612	-0.137762254	0.005975428	0.848525328	0.883584042	BMPR1A	chr10-86314517-86315017	Intronic
495016	650495	2612	-0.148522437	0.002794057	0.549811594	0.883584042	BMPR1A	chr10-86315501-86316001	Intronic
495017	650496	2612	-0.227990116	1.56E-06	0.975263177	0.883584042	BMPR1A	chr10-86316250-86316750	Intronic
495018	650497	2612	-0.132434697	0.008521026	0.80089068	0.883584042	BMPR1A	chr10-86316889-86317389	Intronic
495019	650499	2612	-0.115039857	0.024643781	0.843342527	0.883584042	BMPR1A	chr10-86318164-86318664	Intronic
495020	650501	2612	-0.150236464	0.002462022	0.878538827	0.883584042	BMPR1A	chr10-86319687-86320187	Intronic
495021	650502	2612	-0.106549891	0.039263737	0.67062034	0.883584042	BMPR1A	chr10-86320191-86320691	Intronic
495022	650504	2612	-0.276668234	2.73E-09	0.982758103	0.883584042	BMPR1A	chr10-86321558-86322058	Intronic
495023	650511	2612	-0.107829851	0.036680097	0.480044196	0.883584042	BMPR1A	chr10-86327702-86328202	Intronic
495024	650513	2612	-0.130531827	0.009639143	0.856518727	0.883584042	BMPR1A	chr10-86329047-86329547	Intronic
495025	650514	2612	-0.141577233	0.004594856	0.723113924	0.883584042	BMPR1A	chr10-86329860-86330360	Intronic
495026	650515	2612	-0.10517807	0.042195878	0.67357081	0.883584042	BMPR1A	chr10-86330671-86331171	Intronic
495027	650516	2612	-0.182091236	0.00017824	0.961151049	0.883584042	BMPR1A	chr10-86331291-86331791	Intronic
495028	650523	2612	-0.158455091	0.001314935	0.784717072	0.883584042	BMPR1A	chr10-86336216-86336716	Intronic
495029	650530	2612	0.227434645	1.66E-06	0.782007859	0.883584042	BMPR1A	chr10-86341984-86342484	Intronic
495030	650531	2612	0.60564118	3.27E-49	0.912077307	0.883584042	BMPR1A	chr10-86342485-86342985	Intronic
495031	650532	2612	0.550765049	4.36E-39	0.905200074	0.883584042	BMPR1A	chr10-86343793-86344293	Intronic
495032	650539	2612	-0.117892756	0.020911063	0.972722937	0.883584042	BMPR1A	chr10-86348770-86349270	Intronic
495033	650540	2612	-0.179834187	0.000218471	0.933113605	0.883584042	BMPR1A	chr10-86349412-86349912	Intronic
495034	650541	2612	-0.12969824	0.010169215	0.476100536	0.883584042	BMPR1A	chr10-86350284-86350784	Intronic
495035	650543	2612	-0.215207927	6.55E-06	0.944563456	0.883584042	BMPR1A	chr10-86351340-86351840	Intronic
495036	650544	2612	-0.162794814	0.000931283	0.782386173	0.883584042	BMPR1A	chr10-86351853-86352353	Intronic
495037	650549	2612	-0.142337001	0.004356616	0.996752887	0.883584042	BMPR1A	chr10-86355504-86356004	Intronic
495038	650550	2612	-0.149511243	0.00259784	0.922284263	0.883584042	BMPR1A	chr10-86356401-86356901	Intronic
495039	650552	2612	-0.17607071	0.000304926	0.878810124	0.883584042	BMPR1A	chr10-86357572-86358072	Intronic
495040	650555	2612	-0.144569599	0.003719447	0.895844559	0.883584042	BMPR1A	chr10-86360455-86360955	Intronic
495041	650556	2612	-0.319594653	3.01E-12	0.988927523	0.883584042	BMPR1A	chr10-86361010-86361510	Intronic
495042	650557	2612	-0.116971309	0.022059211	0.761737576	0.883584042	BMPR1A	chr10-86361795-86362295	Intronic
495043	650558	2612	-0.135402636	0.007004689	0.853668702	0.883584042	BMPR1A	chr10-86362542-86363042	Intronic
495044	650559	2612	-0.344905516	3.06E-14	0.974008077	0.883584042	BMPR1A	chr10-86363075-86363575	Intronic
495045	650562	2612	-0.297911558	1.09E-10	0.961963062	0.883584042	BMPR1A	chr10-86364653-86365153	Intronic
495046	650563	2612	-0.208091225	1.40E-05	0.929984774	0.883584042	BMPR1A	chr10-86365170-86365670	Intronic
495047	650564	2612	-0.182897174	0.000165638	0.965099404	0.883584042	BMPR1A	chr10-86365849-86366349	Intronic
495048	650565	2612	-0.202194387	2.58E-05	0.992802656	0.883584042	BMPR1A	chr10-86366350-86366850	Promoter
495049	650566	2612	0.201352566	2.81E-05	0.985048636	0.883584042	BMPR1A	chr10-86367266-86367766	Promoter
495050	650572	2612	0.292829653	2.41E-10	0.769844563	0.883584042	BMPR1A	chr10-86373226-86373726	Distal
495051	650575	2612	-0.275301919	3.32E-09	0.962579817	0.883584042	BMPR1A	chr10-86377194-86377694	Distal
495052	650576	2612	0.125625508	0.013141262	0.007871362	0.883584042	BMPR1A	chr10-86381481-86381981	Distal
495053	650577	2612	-0.157436993	0.001423837	0.800256089	0.883584042	BMPR1A	chr10-86387094-86387594	Distal
495054	650578	2612	-0.104779743	0.043081887	0.754528967	0.883584042	BMPR1A	chr10-86388128-86388628	Distal
495055	650579	2612	-0.106437077	0.039498669	0.854019792	0.883584042	BMPR1A	chr10-86389365-86389865	Distal
495056	650584	2612	-0.162131754	0.000982216	0.440697712	0.883584042	BMPR1A	chr10-86392773-86393273	Distal
495057	650585	2612	-0.179596994	0.000223158	0.820925338	0.883584042	BMPR1A	chr10-86393281-86393781	Distal
495058	650586	2612	-0.150986756	0.002328361	0.837983242	0.883584042	BMPR1A	chr10-86394141-86394641	Distal
495059	650587	2612	-0.146053686	0.003343806	0.520008374	0.883584042	BMPR1A	chr10-86395436-86395936	Distal
495060	650588	2612	-0.14016305	0.005068537	0.871534864	0.883584042	BMPR1A	chr10-86396082-86396582	Distal
495061	650589	2612	-0.441511677	9.07E-24	0.992945344	0.883584042	BMPR1A	chr10-86399762-86400262	Distal
495062	650590	2612	-0.172401741	0.000419005	0.944493989	0.883584042	BMPR1A	chr10-86400699-86401199	Distal
495063	650591	2612	-0.187172702	0.000111603	0.890713389	0.883584042	BMPR1A	chr10-86401409-86401909	Distal
495064	650592	2612	-0.142112761	0.004425799	0.946118015	0.883584042	BMPR1A	chr10-86402383-86402883	Distal
495065	650599	2612	0.105014676	0.042556835	0.361203995	0.883584042	BMPR1A	chr10-86410757-86411257	Distal
495066	650618	2612	-0.209730614	1.18E-05	0.764554745	0.883584042	BMPR1A	chr10-86474607-86475107	Intronic
495067	650620	2612	-0.167513417	0.00063283	0.776127571	0.883584042	BMPR1A	chr10-86481723-86482223	Intronic
495068	650623	2612	-0.139953732	0.005142505	0.689724704	0.883584042	BMPR1A	chr10-86486644-86487144	Intronic
495069	650625	2612	-0.228879716	1.40E-06	0.95531676	0.883584042	BMPR1A	chr10-86488999-86489499	Intronic
495070	650626	2612	-0.182936833	0.000165038	0.817864096	0.883584042	BMPR1A	chr10-86489704-86490204	Intronic
495071	650628	2612	-0.136220139	0.0066313	0.240131462	0.883584042	BMPR1A	chr10-86497520-86498020	Intronic
495072	650629	2612	-0.142137996	0.004417943	0.707400301	0.883584042	BMPR1A	chr10-86498022-86498522	Intronic
495073	650637	2612	-0.227661696	1.62E-06	0.998143166	0.883584042	BMPR1A	chr10-86521586-86522086	Promoter
495074	650639	2612	0.246473633	1.65E-07	0.81768949	0.883584042	BMPR1A	chr10-86523354-86523854	Promoter
495075	650644	2612	0.222344435	2.97E-06	0.851215766	0.883584042	BMPR1A	chr10-86535369-86535869	Distal
495076	650649	2612	0.109823969	0.032942035	0.115956382	0.883584042	BMPR1A	chr10-86545095-86545595	Distal
495077	650650	2612	0.114116373	0.025968943	0.043773598	0.883584042	BMPR1A	chr10-86558111-86558611	Distal
495078	650653	2612	0.798273702	2.74E-108	0.976838388	0.883584042	BMPR1A	chr10-86579866-86580366	Distal
495079	650654	2612	0.486557028	2.06E-29	0.924186157	0.883584042	BMPR1A	chr10-86580454-86580954	Distal
495080	650656	2612	-0.127262552	0.011866748	0.650089087	0.883584042	BMPR1A	chr10-86583934-86584434	Distal
495081	650660	2612	-0.212958465	8.36E-06	0.978724323	0.883584042	BMPR1A	chr10-86586437-86586937	Distal
495082	650664	2612	-0.112024717	0.029193452	0.937291951	0.883584042	BMPR1A	chr10-86597997-86598497	Distal
495083	650674	2612	-0.126155248	0.012716613	0.806272495	0.883584042	BMPR1A	chr10-86641969-86642469	Distal
495084	650675	2612	-0.176870852	0.000284221	0.868248324	0.883584042	BMPR1A	chr10-86642474-86642974	Distal
495085	650678	2612	-0.149649774	0.002571415	0.775308987	0.883584042	BMPR1A	chr10-86644446-86644946	Distal
495086	650680	2612	0.187036584	0.000113031	0.581175945	0.883584042	BMPR1A	chr10-86646470-86646970	Distal
495087	650682	2612	-0.138844677	0.005549656	0.740433737	0.883584042	BMPR1A	chr10-86649105-86649605	Distal
495088	650689	2612	-0.124091981	0.014442463	0.886451494	0.883584042	BMPR1A	chr10-86654319-86654819	Promoter
495089	650690	2612	-0.127381879	0.011778436	0.778585201	0.883584042	BMPR1A	chr10-86654857-86655357	Intronic
495090	650692	2612	-0.138653219	0.005622848	0.620556224	0.883584042	BMPR1A	chr10-86656727-86657227	Intronic
495091	650699	2612	-0.282220908	1.21E-09	0.925810182	0.883584042	BMPR1A	chr10-86661541-86662041	Intronic
495092	650700	2612	-0.173001852	0.000397998	0.840834205	0.883584042	BMPR1A	chr10-86662095-86662595	Exonic
495093	650701	2612	-0.135757938	0.00684034	0.784929228	0.883584042	BMPR1A	chr10-86662862-86663362	Intronic
495094	650702	2612	-0.187992618	0.000103352	0.908022875	0.883584042	BMPR1A	chr10-86663814-86664314	Intronic
495095	650703	2612	-0.274578934	3.69E-09	0.947543966	0.883584042	BMPR1A	chr10-86664321-86664821	Intronic
495096	650704	2612	-0.244698714	2.06E-07	0.956084652	0.883584042	BMPR1A	chr10-86664851-86665351	Intronic
495097	650705	2612	-0.344559941	3.26E-14	0.999376674	0.883584042	BMPR1A	chr10-86665822-86666322	Exonic
495098	650706	2612	-0.306602556	2.68E-11	0.994086856	0.883584042	BMPR1A	chr10-86666459-86666959	Promoter
495099	650707	2612	-0.250608495	9.71E-08	0.964872228	0.883584042	BMPR1A	chr10-86667326-86667826	Promoter
495100	650708	2612	-0.238800397	4.29E-07	0.91558633	0.883584042	BMPR1A	chr10-86667850-86668350	Promoter
495101	650709	2612	-0.260473014	2.64E-08	0.969278688	0.883584042	BMPR1A	chr10-86668418-86668918	Exonic
495102	650710	2612	-0.162609948	0.000945227	0.857020016	0.883584042	BMPR1A	chr10-86669445-86669945	Intronic
495103	650711	2612	-0.155587258	0.001643181	0.860076564	0.883584042	BMPR1A	chr10-86670181-86670681	Intronic
495104	650712	2612	-0.205085096	1.92E-05	0.864626652	0.883584042	BMPR1A	chr10-86670740-86671240	Intronic
495105	650714	2612	-0.21284565	8.46E-06	0.921835543	0.883584042	BMPR1A	chr10-86672349-86672849	Intronic
495106	650715	2612	-0.163459703	0.000882588	0.875424077	0.883584042	BMPR1A	chr10-86673065-86673565	Intronic
495107	650716	2612	-0.287832868	5.20E-10	0.987499695	0.883584042	BMPR1A	chr10-86673799-86674299	Intronic
495108	650717	2612	-0.292798573	2.42E-10	0.985393155	0.883584042	BMPR1A	chr10-86674806-86675306	Intronic
495109	650719	2612	-0.189559068	8.91E-05	0.86219343	0.883584042	BMPR1A	chr10-86676429-86676929	Intronic
495110	650722	2612	-0.109251352	0.033981345	0.366775436	0.883584042	BMPR1A	chr10-86678249-86678749	Intronic
495111	650723	2612	-0.284029021	9.23E-10	0.976460074	0.883584042	BMPR1A	chr10-86678955-86679455	Intronic
495112	650724	2612	-0.102456211	0.048559651	0.780055273	0.883584042	BMPR1A	chr10-86679987-86680487	Intronic
495113	650727	2612	-0.181793153	0.00018312	0.672859243	0.883584042	BMPR1A	chr10-86682540-86683040	Intronic
495114	650729	2612	-0.141453148	0.004634793	0.806785048	0.883584042	BMPR1A	chr10-86683575-86684075	Intronic
495115	650730	2612	-0.284720865	8.32E-10	0.974858578	0.883584042	BMPR1A	chr10-86684172-86684672	Intronic
495116	650731	2612	-0.126465291	0.012473739	0.76221258	0.883584042	BMPR1A	chr10-86684689-86685189	Intronic
495117	650733	2612	-0.134083473	0.007646164	0.837848063	0.883584042	BMPR1A	chr10-86686469-86686969	Intronic
495118	650734	2612	-0.17753725	0.000268002	0.817237955	0.883584042	BMPR1A	chr10-86687056-86687556	Intronic
495119	650735	2612	-0.139976413	0.005134446	0.756603589	0.883584042	BMPR1A	chr10-86687652-86688152	Intronic
495120	650736	2612	-0.236121396	5.94E-07	0.966917749	0.883584042	BMPR1A	chr10-86688241-86688741	Intronic
495121	650737	2612	-0.155359729	0.00167223	0.868731777	0.883584042	BMPR1A	chr10-86688824-86689324	Intronic
495122	650738	2612	-0.15792763	0.001370389	0.85707634	0.883584042	BMPR1A	chr10-86689492-86689992	Intronic
495123	650739	2612	-0.224282764	2.38E-06	0.925958504	0.883584042	BMPR1A	chr10-86689994-86690494	Intronic
495124	650740	2612	-0.215372272	6.43E-06	0.923391041	0.883584042	BMPR1A	chr10-86690519-86691019	Intronic
495125	650741	2612	-0.186920751	0.00011426	0.866045093	0.883584042	BMPR1A	chr10-86691130-86691630	Intronic
495126	650742	2612	-0.175665789	0.000315919	0.772097547	0.883584042	BMPR1A	chr10-86691728-86692228	Exonic
495127	650743	2612	-0.108532588	0.035324782	0.618159613	0.883584042	BMPR1A	chr10-86692534-86693034	Intronic
495128	650749	2612	-0.128814749	0.010758904	0.467608664	0.883584042	BMPR1A	chr10-86696495-86696995	Intronic
495129	650761	2612	-0.105790578	0.040863284	0.681692817	0.883584042	BMPR1A	chr10-86708031-86708531	Intronic
495130	650764	2612	-0.161290379	0.001050709	0.891232514	0.883584042	BMPR1A	chr10-86710399-86710899	Intronic
495131	650768	2612	0.108397296	0.035582524	0.372851921	0.883584042	BMPR1A	chr10-86715248-86715748	Intronic
495132	650773	2612	-0.183544084	0.000156119	0.88929307	0.883584042	BMPR1A	chr10-86730160-86730660	Intronic
495133	650774	2612	0.236763664	5.50E-07	0.289790979	0.883584042	BMPR1A	chr10-86732490-86732990	Intronic
495134	650775	2612	0.171517692	0.000451835	0.921548288	0.883584042	BMPR1A	chr10-86733096-86733596	Exonic
495135	650778	2612	0.160339282	0.001133383	0.50903071	0.883584042	BMPR1A	chr10-86744235-86744735	Distal
495136	650780	2612	-0.153168944	0.001976197	0.770053903	0.883584042	BMPR1A	chr10-86747805-86748305	Distal
495137	650784	2612	-0.120906479	0.017507899	0.996050707	0.883584042	BMPR1A	chr10-86756127-86756627	Promoter
495138	650786	2612	0.216574058	5.64E-06	0.868755245	0.883584042	BMPR1A	chr10-86757333-86757833	Intronic
495139	650787	2612	0.195690409	4.93E-05	0.45757256	0.883584042	BMPR1A	chr10-86757904-86758404	Intronic
495140	650788	2612	0.600715428	3.20E-48	0.862017885	0.883584042	BMPR1A	chr10-86758439-86758939	Intronic
495141	650793	2612	0.434187508	6.27E-23	0.718038139	0.883584042	BMPR1A	chr10-86768613-86769113	Intronic
495142	650794	2612	0.16946866	0.000537368	0.178607168	0.883584042	BMPR1A	chr10-86769405-86769905	Intronic
495143	650795	2612	0.221684256	3.20E-06	0.693198054	0.883584042	BMPR1A	chr10-86770364-86770864	Intronic
495144	650800	2612	0.110211242	0.032254414	0.064364931	0.883584042	BMPR1A	chr10-86779077-86779577	Intronic
495145	650802	2612	0.338797643	9.63E-14	0.208339044	0.883584042	BMPR1A	chr10-86785105-86785605	Intronic
495146	650803	2612	0.140875276	0.004824543	0.650896406	0.883584042	BMPR1A	chr10-86785914-86786414	Intronic
495147	650804	2612	0.314553049	7.12E-12	0.414565916	0.883584042	BMPR1A	chr10-86786525-86787025	Intronic
495148	650807	2612	0.164507141	0.000810524	0.310147627	0.883584042	BMPR1A	chr10-86795373-86795873	Intronic
495149	650816	2612	0.105356967	0.041803582	0.675105656	0.883584042	BMPR1A	chr10-86813037-86813537	Intronic
495150	650820	2612	0.13446299	0.007456488	0.179222983	0.883584042	BMPR1A	chr10-86829882-86830382	Intronic
495151	650822	2612	0.316898893	4.78E-12	0.238665145	0.883584042	BMPR1A	chr10-86833909-86834409	Intronic
495152	650824	2612	-0.193219	6.28E-05	0.876895088	0.883584042	BMPR1A	chr10-86840471-86840971	Intronic
495153	650827	2612	-0.105473341	0.041549028	0.645478919	0.883584042	BMPR1A	chr10-86845984-86846484	Intronic
495154	650828	2612	0.556906112	3.98E-40	0.819966881	0.883584042	BMPR1A	chr10-86851428-86851928	Intronic
495155	650830	2612	-0.103657682	0.045660336	0.785277502	0.883584042	BMPR1A	chr10-86855495-86855995	Intronic
495156	650833	2612	0.276498864	2.80E-09	0.504204631	0.883584042	BMPR1A	chr10-86863373-86863873	Intronic
495157	650835	2612	0.13967185	0.005243509	0.328747885	0.883584042	BMPR1A	chr10-86865234-86865734	Intronic
495158	650838	2612	0.613557267	7.72E-51	0.799579255	0.883584042	BMPR1A	chr10-86868263-86868763	Intronic
495159	650839	2612	0.203200565	2.33E-05	0.825701664	0.883584042	BMPR1A	chr10-86872786-86873286	Intronic
495160	650843	2612	0.130527197	0.009642022	0.44548718	0.883584042	BMPR1A	chr10-86888989-86889489	Intronic
495161	650844	2612	0.149956875	0.002513628	0.010238873	0.883584042	BMPR1A	chr10-86894017-86894517	Intronic
495162	650849	2612	-0.194271696	5.67E-05	0.914122829	0.883584042	BMPR1A	chr10-86899635-86900135	Exonic
495163	650853	2612	0.154200942	0.001827339	0.589544841	0.883584042	BMPR1A	chr10-86918121-86918621	Intronic
495164	650866	2612	0.111060014	0.03078995	0.385028359	0.883584042	BMPR1A	chr10-86937207-86937707	Intronic
495165	650868	2612	-0.184252441	0.000146305	0.97755371	0.883584042	BMPR1A	chr10-86939360-86939860	Intronic
495166	650878	2612	0.774893119	4.80E-98	0.9564226	0.883584042	BMPR1A	chr10-86953772-86954272	Intronic
495167	650879	2612	0.770125351	4.14E-96	0.963649984	0.883584042	BMPR1A	chr10-86954292-86954792	Intronic
495168	650880	2612	0.402960023	1.41E-19	0.585368372	0.883584042	BMPR1A	chr10-86954824-86955324	Intronic
495169	650881	2612	0.148925854	0.002712465	0.473457035	0.883584042	BMPR1A	chr10-86955369-86955869	Intronic
495170	650883	2612	0.14985905	0.002531895	0.558173919	0.883584042	BMPR1A	chr10-86956697-86957197	Promoter
495171	650886	2612	0.153257009	0.001963074	0.840573234	0.883584042	BMPR1A	chr10-86958938-86959438	Intronic
495172	650894	2612	0.152957335	0.002008106	0.69344776	0.883584042	BMPR1A	chr10-86964262-86964762	Intronic
495173	650898	2612	0.190663402	8.03E-05	0.763870401	0.883584042	BMPR1A	chr10-86968025-86968525	Promoter
495174	650899	2612	0.275455478	3.25E-09	0.831872962	0.883584042	BMPR1A	chr10-86968575-86969075	Promoter
495175	650900	2612	0.140663286	0.00489612	0.793822882	0.883584042	BMPR1A	chr10-86969263-86969763	Promoter
495176	650901	2612	0.1595469	0.00120668	0.80358675	0.883584042	BMPR1A	chr10-86970061-86970561	Promoter
495177	650902	2612	0.29002415	3.72E-10	0.904680949	0.883584042	BMPR1A	chr10-86971027-86971527	Promoter
495178	650910	2612	0.153914338	0.001867697	0.184813199	0.883584042	BMPR1A	chr10-86979848-86980348	Intronic
495179	650929	2612	0.256836949	4.29E-08	0.304994865	0.883584042	BMPR1A	chr10-87040761-87041261	Distal
495180	650930	2612	0.176936175	0.000282593	0.127312359	0.883584042	BMPR1A	chr10-87041328-87041828	Distal
495181	650931	2612	0.105005494	0.04257739	0.40922165	0.883584042	BMPR1A	chr10-87041990-87042490	Distal
495182	650932	2612	0.134042241	0.007667063	0.163697109	0.883584042	BMPR1A	chr10-87042691-87043191	Distal
495183	650935	2612	-0.118168242	0.020578109	0.742084986	0.883584042	BMPR1A	chr10-87052425-87052925	Intronic
495184	650936	2612	-0.263429735	1.76E-08	0.985635351	0.883584042	BMPR1A	chr10-87053087-87053587	Intronic
495185	650937	2612	-0.182660619	0.00016925	0.957193308	0.883584042	BMPR1A	chr10-87053721-87054221	Intronic
495186	650939	2612	-0.172449204	0.000417304	0.879240069	0.883584042	BMPR1A	chr10-87054800-87055300	Intronic
495187	650941	2612	0.654115243	5.82E-60	0.957017763	0.883584042	BMPR1A	chr10-87058122-87058622	Intronic
495188	650942	2612	0.234409397	7.30E-07	0.167863251	0.883584042	BMPR1A	chr10-87063677-87064177	Intronic
495189	650943	2612	0.483012472	6.15E-29	0.974741235	0.883584042	BMPR1A	chr10-87064591-87065091	Intronic
495190	650950	2612	0.32798704	6.89E-13	0.095139751	0.883584042	BMPR1A	chr10-87080890-87081390	Intronic
495191	650951	2612	0.167781723	0.000618866	0.615697289	0.883584042	BMPR1A	chr10-87082300-87082800	Intronic
495192	650952	2612	0.175234465	0.000328041	0.439688563	0.883584042	BMPR1A	chr10-87083550-87084050	Intronic
495193	650953	2612	0.404774093	9.21E-20	0.710247509	0.883584042	BMPR1A	chr10-87084190-87084690	Intronic
495194	650954	2612	0.258565995	3.41E-08	0.464543668	0.883584042	BMPR1A	chr10-87084855-87085355	Intronic
495195	650955	2612	0.14781741	0.002942019	0.353169291	0.883584042	BMPR1A	chr10-87085915-87086415	Intronic
495196	650956	2612	0.216008396	6.00E-06	0.630524739	0.883584042	BMPR1A	chr10-87086514-87087014	Intronic
495197	650957	2612	0.106040428	0.040331394	0.476870305	0.883584042	BMPR1A	chr10-87087031-87087531	Intronic
495198	650958	2612	0.189255107	9.18E-05	0.340040028	0.883584042	BMPR1A	chr10-87089114-87089614	Intronic
495199	650959	2612	0.339619527	8.27E-14	0.337733536	0.883584042	BMPR1A	chr10-87090714-87091214	Intronic
495200	650960	2612	0.20838103	1.36E-05	0.573412538	0.883584042	BMPR1A	chr10-87091609-87092109	Intronic
495201	650963	2612	-0.244913828	2.01E-07	0.961458957	0.883584042	BMPR1A	chr10-87093995-87094495	Promoter
495202	650965	2612	-0.132369198	0.008557717	0.985640045	0.883584042	BMPR1A	chr10-87095373-87095873	Promoter
495203	650981	2612	-0.136380992	0.006559974	0.966974074	0.883584042	BMPR1A	chr10-87203386-87203886	Distal
495204	650982	2612	-0.104730412	0.043191779	0.866142723	0.883584042	BMPR1A	chr10-87204085-87204585	Intronic
495205	650985	2612	0.275486823	3.24E-09	0.399938418	0.883584042	BMPR1A	chr10-87206854-87207354	Intronic
495206	650644	2613	0.155356072	0.001672694	0.851215766	0.355694665	MMRN2	chr10-86535369-86535869	Distal
495207	650654	2613	0.172488412	0.000415918	0.924186157	0.355694665	MMRN2	chr10-86580454-86580954	Distal
495208	650660	2613	-0.111819041	0.029527816	0.978724323	0.355694665	MMRN2	chr10-86586437-86586937	Distal
495209	650703	2613	-0.109979696	0.032664038	0.947543966	0.355694665	MMRN2	chr10-86664321-86664821	Intronic
495210	650704	2613	-0.106853089	0.038638857	0.956084652	0.355694665	MMRN2	chr10-86664851-86665351	Intronic
495211	650730	2613	-0.112843431	0.02789287	0.974858578	0.355694665	MMRN2	chr10-86684172-86684672	Intronic
495212	650839	2613	0.176738828	0.000287552	0.825701664	0.355694665	MMRN2	chr10-86872786-86873286	Intronic
495213	650866	2613	0.134182414	0.00759615	0.385028359	0.355694665	MMRN2	chr10-86937207-86937707	Intronic
495214	650884	2613	0.146844349	0.003157942	0.619043909	0.355694665	MMRN2	chr10-86957473-86957973	Promoter
495215	650901	2613	0.111546109	0.029976844	0.80358675	0.355694665	MMRN2	chr10-86970061-86970561	Promoter
495216	650904	2613	0.172947309	0.00039987	0.368910138	0.355694665	MMRN2	chr10-86972133-86972633	Intronic
495217	650917	2613	0.132313578	0.008588797	0.020168899	0.355694665	MMRN2	chr10-87011276-87011776	Intronic
495218	650918	2613	0.149139684	0.002670037	0.436008689	0.355694665	MMRN2	chr10-87013530-87014030	Intronic
495219	650936	2613	-0.105314107	0.041897719	0.985635351	0.355694665	MMRN2	chr10-87053087-87053587	Intronic
495220	650937	2613	-0.110724024	0.031362749	0.957193308	0.355694665	MMRN2	chr10-87053721-87054221	Intronic
495221	650948	2613	0.106713692	0.038924836	0.478238993	0.355694665	MMRN2	chr10-87076958-87077458	Intronic
495222	650974	2613	0.30049812	7.20E-11	0.710244693	0.355694665	MMRN2	chr10-87184393-87184893	Intronic
495223	650980	2613	0.132781501	0.008329747	0.72603717	0.355694665	MMRN2	chr10-87200846-87201346	Distal
495224	650983	2613	0.172102969	0.000429838	0.052290815	0.355694665	MMRN2	chr10-87204749-87205249	Intronic
495225	651001	2613	0.104122231	0.044575687	0.098696649	0.355694665	MMRN2	chr10-87314825-87315325	Intronic
495226	651013	2613	0.206311132	1.69E-05	0.314295933	0.355694665	MMRN2	chr10-87398363-87398863	Intronic
495227	650618	2614	0.126313463	0.012592252	0.764554745	0.915163973	SNCG	chr10-86474607-86475107	Intronic
495228	650622	2614	-0.119917921	0.018567189	0.81635272	0.915163973	SNCG	chr10-86485731-86486231	Intronic
495229	650623	2614	-0.13677048	0.00638996	0.689724704	0.915163973	SNCG	chr10-86486644-86487144	Intronic
495230	650625	2614	0.116703295	0.022404719	0.95531676	0.915163973	SNCG	chr10-86488999-86489499	Intronic
495231	650631	2614	-0.133261808	0.008071998	0.562444262	0.915163973	SNCG	chr10-86507077-86507577	Intronic
495232	650635	2614	-0.154148658	0.001834647	0.116353471	0.915163973	SNCG	chr10-86512835-86513335	Intronic
495233	650637	2614	0.365333944	5.41E-16	0.998143166	0.915163973	SNCG	chr10-86521586-86522086	Promoter
495234	650642	2614	-0.117114842	0.021876691	0.43395378	0.915163973	SNCG	chr10-86531191-86531691	Distal
495235	650643	2614	-0.12901894	0.010620172	0.158815644	0.915163973	SNCG	chr10-86533298-86533798	Distal
495236	650653	2614	-0.150468568	0.002419841	0.976838388	0.915163973	SNCG	chr10-86579866-86580366	Distal
495237	650654	2614	-0.121492361	0.016904621	0.924186157	0.915163973	SNCG	chr10-86580454-86580954	Distal
495238	650664	2614	-0.12312599	0.015317844	0.937291951	0.915163973	SNCG	chr10-86597997-86598497	Distal
495239	650666	2614	-0.140570276	0.004927792	0.663727149	0.915163973	SNCG	chr10-86599556-86600056	Distal
495240	650668	2614	-0.117209095	0.021757739	0.55791201	0.915163973	SNCG	chr10-86626043-86626543	Distal
495241	650670	2614	0.110634311	0.031516874	0.936959636	0.915163973	SNCG	chr10-86632076-86632576	Distal
495242	650673	2614	-0.179612716	0.000222846	0.851135034	0.915163973	SNCG	chr10-86635389-86635889	Distal
495243	650677	2614	-0.118337306	0.020376917	0.076126445	0.915163973	SNCG	chr10-86643780-86644280	Distal
495244	650683	2614	-0.106442749	0.0394869	0.35508996	0.915163973	SNCG	chr10-86650179-86650679	Distal
495245	650692	2614	0.12097268	0.017438277	0.620556224	0.915163973	SNCG	chr10-86656727-86657227	Intronic
495246	650703	2614	0.105907688	0.040613243	0.947543966	0.915163973	SNCG	chr10-86664321-86664821	Intronic
495247	650705	2614	0.277565227	2.40E-09	0.999376674	0.915163973	SNCG	chr10-86665822-86666322	Exonic
495248	650706	2614	0.193433588	6.15E-05	0.994086856	0.915163973	SNCG	chr10-86666459-86666959	Promoter
495249	650708	2614	0.114829633	0.024940358	0.91558633	0.915163973	SNCG	chr10-86667850-86668350	Promoter
495250	650709	2614	0.123359243	0.015102439	0.969278688	0.915163973	SNCG	chr10-86668418-86668918	Exonic
495251	650710	2614	0.118666592	0.019987364	0.857020016	0.915163973	SNCG	chr10-86669445-86669945	Intronic
495252	650714	2614	0.1235445	0.014933138	0.921835543	0.915163973	SNCG	chr10-86672349-86672849	Intronic
495253	650716	2614	0.15907772	0.001252167	0.987499695	0.915163973	SNCG	chr10-86673799-86674299	Intronic
495254	650717	2614	0.155870028	0.001607816	0.985393155	0.915163973	SNCG	chr10-86674806-86675306	Intronic
495255	650723	2614	0.180634095	0.000203317	0.976460074	0.915163973	SNCG	chr10-86678955-86679455	Intronic
495256	650724	2614	0.134699406	0.007340532	0.780055273	0.915163973	SNCG	chr10-86679987-86680487	Intronic
495257	650727	2614	0.108778499	0.034860595	0.672859243	0.915163973	SNCG	chr10-86682540-86683040	Intronic
495258	650730	2614	0.305633237	3.14E-11	0.974858578	0.915163973	SNCG	chr10-86684172-86684672	Intronic
495259	650731	2614	0.259739693	2.91E-08	0.76221258	0.915163973	SNCG	chr10-86684689-86685189	Intronic
495260	650734	2614	0.142079932	0.004436008	0.817237955	0.915163973	SNCG	chr10-86687056-86687556	Intronic
495261	650736	2614	0.231270901	1.06E-06	0.966917749	0.915163973	SNCG	chr10-86688241-86688741	Intronic
495262	650739	2614	0.16098649	0.001076496	0.925958504	0.915163973	SNCG	chr10-86689994-86690494	Intronic
495263	650740	2614	0.149891215	0.002525877	0.923391041	0.915163973	SNCG	chr10-86690519-86691019	Intronic
495264	650742	2614	0.118382155	0.020323639	0.772097547	0.915163973	SNCG	chr10-86691728-86692228	Exonic
495265	650745	2614	-0.159980682	0.001166044	0.913229145	0.915163973	SNCG	chr10-86693716-86694216	Intronic
495266	650748	2614	-0.121576755	0.016819288	0.620278356	0.915163973	SNCG	chr10-86695936-86696436	Intronic
495267	650762	2614	-0.150511998	0.002412045	0.607320883	0.915163973	SNCG	chr10-86708904-86709404	Intronic
495268	650765	2614	0.179038878	0.000234569	0.987276274	0.915163973	SNCG	chr10-86711094-86711594	Intronic
495269	650776	2614	-0.227595067	1.63E-06	0.879298271	0.915163973	SNCG	chr10-86734158-86734658	Exonic
495270	650778	2614	-0.10371231	0.04553185	0.50903071	0.915163973	SNCG	chr10-86744235-86744735	Distal
495271	650783	2614	0.105725419	0.041004295	0.953545352	0.915163973	SNCG	chr10-86755618-86756118	Promoter
495272	650784	2614	0.310938796	1.31E-11	0.996050707	0.915163973	SNCG	chr10-86756127-86756627	Promoter
495273	650785	2614	0.129354363	0.010395337	0.959768281	0.915163973	SNCG	chr10-86756786-86757286	Intronic
495274	650786	2614	-0.135726897	0.006854526	0.868755245	0.915163973	SNCG	chr10-86757333-86757833	Intronic
495275	650788	2614	-0.15384005	0.001878267	0.862017885	0.915163973	SNCG	chr10-86758439-86758939	Intronic
495276	650792	2614	-0.143136659	0.004118244	0.675780612	0.915163973	SNCG	chr10-86766451-86766951	Intronic
495277	650793	2614	-0.161548031	0.001029313	0.718038139	0.915163973	SNCG	chr10-86768613-86769113	Intronic
495278	650794	2614	-0.111859538	0.029461848	0.178607168	0.915163973	SNCG	chr10-86769405-86769905	Intronic
495279	650807	2614	-0.11073422	0.031345202	0.310147627	0.915163973	SNCG	chr10-86795373-86795873	Intronic
495280	650816	2614	-0.152374122	0.002098429	0.675105656	0.915163973	SNCG	chr10-86813037-86813537	Intronic
495281	650820	2614	-0.129555489	0.010262515	0.179222983	0.915163973	SNCG	chr10-86829882-86830382	Intronic
495282	650821	2614	-0.16063195	0.001107344	0.815652417	0.915163973	SNCG	chr10-86832380-86832880	Intronic
495283	650824	2614	0.218421776	4.60E-06	0.876895088	0.915163973	SNCG	chr10-86840471-86840971	Intronic
495284	650827	2614	0.179864656	0.000217874	0.645478919	0.915163973	SNCG	chr10-86845984-86846484	Intronic
495285	650829	2614	-0.123686041	0.014805151	0.408756034	0.915163973	SNCG	chr10-86854589-86855089	Intronic
495286	650833	2614	-0.134004441	0.007686159	0.504204631	0.915163973	SNCG	chr10-86863373-86863873	Intronic
495287	650838	2614	-0.138704116	0.005603368	0.799579255	0.915163973	SNCG	chr10-86868263-86868763	Intronic
495288	650851	2614	0.121548835	0.016847575	0.931402276	0.915163973	SNCG	chr10-86900902-86901402	Intronic
495289	650852	2614	-0.191633128	7.31E-05	0.698091723	0.915163973	SNCG	chr10-86905064-86905564	Intronic
495290	650853	2614	0.135220648	0.007090201	0.589544841	0.915163973	SNCG	chr10-86918121-86918621	Intronic
495291	650854	2614	-0.102419296	0.048650636	0.518532669	0.915163973	SNCG	chr10-86922471-86922971	Intronic
495292	650855	2614	-0.11217965	0.028943627	0.126670259	0.915163973	SNCG	chr10-86923344-86923844	Exonic
495293	650856	2614	-0.138755249	0.005583813	0.111165975	0.915163973	SNCG	chr10-86923947-86924447	Exonic
495294	650858	2614	-0.174675407	0.000344387	0.929215943	0.915163973	SNCG	chr10-86929409-86929909	Exonic
495295	650859	2614	-0.136664236	0.00643588	0.859718903	0.915163973	SNCG	chr10-86930062-86930562	Exonic
495296	650868	2614	0.275849567	3.07E-09	0.97755371	0.915163973	SNCG	chr10-86939360-86939860	Intronic
495297	650870	2614	-0.103236263	0.046660098	0.547071403	0.915163973	SNCG	chr10-86941804-86942304	Intronic
495298	650875	2614	0.146995011	0.003123605	0.69122951	0.915163973	SNCG	chr10-86945811-86946311	Intronic
495299	650876	2614	0.145665877	0.003438532	0.22553682	0.915163973	SNCG	chr10-86947501-86948001	Intronic
495300	650878	2614	-0.126946385	0.012104707	0.9564226	0.915163973	SNCG	chr10-86953772-86954272	Intronic
495301	650879	2614	-0.119021437	0.019575915	0.963649984	0.915163973	SNCG	chr10-86954292-86954792	Intronic
495302	650885	2614	0.165906414	0.000722776	0.925256324	0.915163973	SNCG	chr10-86958372-86958872	Promoter
495303	650886	2614	0.102238157	0.049101364	0.840573234	0.915163973	SNCG	chr10-86958938-86959438	Intronic
495304	650896	2614	0.229522187	1.30E-06	0.977521793	0.915163973	SNCG	chr10-86966490-86966990	Promoter
495305	650898	2614	-0.108537794	0.035314956	0.763870401	0.915163973	SNCG	chr10-86968025-86968525	Promoter
495306	650900	2614	-0.114711332	0.025108481	0.793822882	0.915163973	SNCG	chr10-86969263-86969763	Promoter
495307	650906	2614	-0.153323042	0.00195332	0.377006798	0.915163973	SNCG	chr10-86974361-86974861	Intronic
495308	650907	2614	-0.145765129	0.003413985	0.679256778	0.915163973	SNCG	chr10-86977681-86978181	Intronic
495309	650911	2614	-0.118114498	0.020642617	0.3953658	0.915163973	SNCG	chr10-86980399-86980899	Intronic
495310	650914	2614	-0.169672835	0.000528226	0.680180502	0.915163973	SNCG	chr10-86988484-86988984	Intronic
495311	650915	2614	-0.158522222	0.001308024	0.413977324	0.915163973	SNCG	chr10-86992376-86992876	Intronic
495312	650923	2614	-0.142011927	0.004457151	0.805254897	0.915163973	SNCG	chr10-87031891-87032391	Distal
495313	650924	2614	-0.135362749	0.007023304	0.548889748	0.915163973	SNCG	chr10-87034680-87035180	Distal
495314	650929	2614	-0.141403771	0.004650757	0.304994865	0.915163973	SNCG	chr10-87040761-87041261	Distal
495315	650931	2614	-0.101951	0.049821689	0.40922165	0.915163973	SNCG	chr10-87041990-87042490	Distal
495316	650936	2614	0.212742673	8.55E-06	0.985635351	0.915163973	SNCG	chr10-87053087-87053587	Intronic
495317	650938	2614	-0.105150793	0.042255941	0.810579449	0.915163973	SNCG	chr10-87054295-87054795	Intronic
495318	650941	2614	-0.203827991	2.18E-05	0.957017763	0.915163973	SNCG	chr10-87058122-87058622	Intronic
495319	650943	2614	-0.142917891	0.004182277	0.974741235	0.915163973	SNCG	chr10-87064591-87065091	Intronic
495320	650944	2614	-0.114455415	0.025476133	0.814906116	0.915163973	SNCG	chr10-87065181-87065681	Intronic
495321	650946	2614	-0.13855784	0.00565956	0.204350324	0.915163973	SNCG	chr10-87074260-87074760	Intronic
495322	650947	2614	-0.10657796	0.039205343	0.156202183	0.915163973	SNCG	chr10-87076345-87076845	Exonic
495323	650952	2614	-0.102295818	0.048956805	0.439688563	0.915163973	SNCG	chr10-87083550-87084050	Intronic
495324	650953	2614	-0.166816874	0.000670517	0.710247509	0.915163973	SNCG	chr10-87084190-87084690	Intronic
495325	650958	2614	-0.17512796	0.000331097	0.340040028	0.915163973	SNCG	chr10-87089114-87089614	Intronic
495326	650959	2614	-0.126227329	0.012659581	0.337733536	0.915163973	SNCG	chr10-87090714-87091214	Intronic
495327	650960	2614	-0.278546334	2.08E-09	0.573412538	0.915163973	SNCG	chr10-87091609-87092109	Intronic
495328	650961	2614	-0.116079897	0.023223036	0.77331979	0.915163973	SNCG	chr10-87092395-87092895	Promoter
495329	650962	2614	-0.106258125	0.03987181	0.829239787	0.915163973	SNCG	chr10-87093017-87093517	Promoter
495330	650963	2614	0.152695959	0.00204812	0.961458957	0.915163973	SNCG	chr10-87093995-87094495	Promoter
495331	650964	2614	0.272070674	5.28E-09	0.996851455	0.915163973	SNCG	chr10-87094667-87095167	Promoter
495332	650965	2614	0.253841974	6.37E-08	0.985640045	0.915163973	SNCG	chr10-87095373-87095873	Promoter
495333	650968	2614	-0.123005572	0.015430713	0.260714346	0.915163973	SNCG	chr10-87130277-87130777	Intronic
495334	650970	2614	-0.119452721	0.019085001	0.076805156	0.915163973	SNCG	chr10-87148674-87149174	Intronic
495335	650977	2614	-0.148572143	0.002783879	0.552594029	0.915163973	SNCG	chr10-87192990-87193490	Distal
495336	650980	2614	-0.14233635	0.004356823	0.72603717	0.915163973	SNCG	chr10-87200846-87201346	Distal
495337	650985	2614	-0.114065341	0.026043174	0.399938418	0.915163973	SNCG	chr10-87206854-87207354	Intronic
495338	650994	2614	-0.126522258	0.012429321	0.053793743	0.915163973	SNCG	chr10-87219741-87220241	Intronic
495339	650997	2614	-0.104073393	0.044688749	0.277923387	0.915163973	SNCG	chr10-87300098-87300598	Intronic
495340	650999	2614	0.157466133	0.001420616	0.718456819	0.915163973	SNCG	chr10-87301378-87301878	Intronic
495341	651001	2614	-0.103640192	0.045701241	0.098696649	0.915163973	SNCG	chr10-87314825-87315325	Intronic
495342	651006	2614	0.154175601	0.001830879	0.907475588	0.915163973	SNCG	chr10-87333156-87333656	Intronic
495343	651009	2614	0.336974569	1.35E-13	0.994001431	0.915163973	SNCG	chr10-87342301-87342801	Promoter
495344	651010	2614	0.25083253	9.43E-08	0.991654573	0.915163973	SNCG	chr10-87342919-87343419	Promoter
495345	651012	2614	0.111164718	0.030613063	0.870172748	0.915163973	SNCG	chr10-87397221-87397721	Intronic
495346	651019	2614	-0.128041228	0.011299123	0.474487775	0.915163973	SNCG	chr10-87437470-87437970	Distal
495347	650622	2615	-0.123199632	0.0152495	0.81635272	0.606325329	ADIRF	chr10-86485731-86486231	Intronic
495348	650623	2615	-0.11533296	0.024236051	0.689724704	0.606325329	ADIRF	chr10-86486644-86487144	Intronic
495349	650634	2615	-0.122113232	0.016285935	0.724350249	0.606325329	ADIRF	chr10-86512131-86512631	Intronic
495350	650644	2615	0.186530858	0.00011849	0.851215766	0.606325329	ADIRF	chr10-86535369-86535869	Distal
495351	650653	2615	0.153441709	0.001935817	0.976838388	0.606325329	ADIRF	chr10-86579866-86580366	Distal
495352	650654	2615	0.238012631	4.72E-07	0.924186157	0.606325329	ADIRF	chr10-86580454-86580954	Distal
495353	650664	2615	-0.153317771	0.001954088	0.937291951	0.606325329	ADIRF	chr10-86597997-86598497	Distal
495354	650667	2615	0.146947002	0.003134559	0.881719289	0.606325329	ADIRF	chr10-86625213-86625713	Distal
495355	650673	2615	-0.114485831	0.025432276	0.851135034	0.606325329	ADIRF	chr10-86635389-86635889	Distal
495356	650675	2615	-0.117270546	0.021680806	0.868248324	0.606325329	ADIRF	chr10-86642474-86642974	Distal
495357	650689	2615	-0.107827111	0.036685374	0.886451494	0.606325329	ADIRF	chr10-86654319-86654819	Promoter
495358	650703	2615	-0.142675924	0.004254062	0.947543966	0.606325329	ADIRF	chr10-86664321-86664821	Intronic
495359	650721	2615	-0.106611459	0.039135892	0.736199066	0.606325329	ADIRF	chr10-86677605-86678105	Intronic
495360	650764	2615	-0.117951349	0.020840286	0.891232514	0.606325329	ADIRF	chr10-86710399-86710899	Intronic
495361	650765	2615	0.186171974	0.000122517	0.987276274	0.606325329	ADIRF	chr10-86711094-86711594	Intronic
495362	650766	2615	0.115190034	0.02443385	0.913399058	0.606325329	ADIRF	chr10-86711977-86712477	Intronic
495363	650767	2615	0.105567539	0.041344416	0.083616677	0.606325329	ADIRF	chr10-86712588-86713088	Intronic
495364	650776	2615	-0.150852665	0.002351698	0.879298271	0.606325329	ADIRF	chr10-86734158-86734658	Exonic
495365	650784	2615	0.104795804	0.043045578	0.996050707	0.606325329	ADIRF	chr10-86756127-86756627	Promoter
495366	650787	2615	0.142446228	0.004323301	0.45757256	0.606325329	ADIRF	chr10-86757904-86758404	Intronic
495367	650788	2615	0.112324862	0.028710563	0.862017885	0.606325329	ADIRF	chr10-86758439-86758939	Intronic
495368	650794	2615	0.130819146	0.009462568	0.178607168	0.606325329	ADIRF	chr10-86769405-86769905	Intronic
495369	650801	2615	-0.147074249	0.003105654	0.623684117	0.606325329	ADIRF	chr10-86782680-86783180	Intronic
495370	650804	2615	0.131100713	0.009292102	0.414565916	0.606325329	ADIRF	chr10-86786525-86787025	Intronic
495371	650828	2615	0.156628332	0.001516265	0.819966881	0.606325329	ADIRF	chr10-86851428-86851928	Intronic
495372	650838	2615	0.152954773	0.002008493	0.799579255	0.606325329	ADIRF	chr10-86868263-86868763	Intronic
495373	650839	2615	0.183770283	0.00015292	0.825701664	0.606325329	ADIRF	chr10-86872786-86873286	Intronic
495374	650852	2615	-0.102569445	0.048280437	0.698091723	0.606325329	ADIRF	chr10-86905064-86905564	Intronic
495375	650866	2615	0.1950861	5.24E-05	0.385028359	0.606325329	ADIRF	chr10-86937207-86937707	Intronic
495376	650878	2615	0.177760049	0.000262774	0.9564226	0.606325329	ADIRF	chr10-86953772-86954272	Intronic
495377	650879	2615	0.19329485	6.23E-05	0.963649984	0.606325329	ADIRF	chr10-86954292-86954792	Intronic
495378	650880	2615	0.108456974	0.035469344	0.585368372	0.606325329	ADIRF	chr10-86954824-86955324	Intronic
495379	650884	2615	0.231164774	1.07E-06	0.619043909	0.606325329	ADIRF	chr10-86957473-86957973	Promoter
495380	650901	2615	0.110666807	0.031461119	0.80358675	0.606325329	ADIRF	chr10-86970061-86970561	Promoter
495381	650902	2615	0.136865776	0.006348973	0.904680949	0.606325329	ADIRF	chr10-86971027-86971527	Promoter
495382	650904	2615	0.173555616	0.000379445	0.368910138	0.606325329	ADIRF	chr10-86972133-86972633	Intronic
495383	650907	2615	-0.117532742	0.021353971	0.679256778	0.606325329	ADIRF	chr10-86977681-86978181	Intronic
495384	650914	2615	-0.10197298	0.049765593	0.680180502	0.606325329	ADIRF	chr10-86988484-86988984	Intronic
495385	650918	2615	0.130184671	0.009856442	0.436008689	0.606325329	ADIRF	chr10-87013530-87014030	Intronic
495386	650923	2615	-0.126720173	0.012276696	0.805254897	0.606325329	ADIRF	chr10-87031891-87032391	Distal
495387	650924	2615	-0.105477737	0.04153957	0.548889748	0.606325329	ADIRF	chr10-87034680-87035180	Distal
495388	650943	2615	0.197106033	4.29E-05	0.974741235	0.606325329	ADIRF	chr10-87064591-87065091	Intronic
495389	650958	2615	0.114587156	0.025286358	0.340040028	0.606325329	ADIRF	chr10-87089114-87089614	Intronic
495390	650974	2615	0.256923534	4.24E-08	0.710244693	0.606325329	ADIRF	chr10-87184393-87184893	Intronic
495391	650983	2615	0.194636731	5.47E-05	0.052290815	0.606325329	ADIRF	chr10-87204749-87205249	Intronic
495392	650997	2615	-0.135546546	0.006937793	0.277923387	0.606325329	ADIRF	chr10-87300098-87300598	Intronic
495393	651013	2615	0.175672604	0.000315728	0.314295933	0.606325329	ADIRF	chr10-87398363-87398863	Intronic
495394	651019	2615	-0.10232885	0.048874138	0.474487775	0.606325329	ADIRF	chr10-87437470-87437970	Distal
495395	650637	2616	-0.171627089	0.000447643	0.998143166	0.087919275	FAM25A	chr10-86521586-86522086	Promoter
495396	650644	2616	-0.108956897	0.034526415	0.851215766	0.087919275	FAM25A	chr10-86535369-86535869	Distal
495397	650660	2616	-0.145544625	0.00346853	0.978724323	0.087919275	FAM25A	chr10-86586437-86586937	Distal
495398	650664	2616	0.106366494	0.039645429	0.937291951	0.087919275	FAM25A	chr10-86597997-86598497	Distal
495399	650673	2616	0.124396211	0.014175439	0.851135034	0.087919275	FAM25A	chr10-86635389-86635889	Distal
495400	650677	2616	0.262657118	1.96E-08	0.076126445	0.087919275	FAM25A	chr10-86643780-86644280	Distal
495401	650678	2616	0.120578535	0.017852761	0.775308987	0.087919275	FAM25A	chr10-86644446-86644946	Distal
495402	650698	2616	0.149279338	0.002642676	0.649016103	0.087919275	FAM25A	chr10-86660875-86661375	Intronic
495403	650704	2616	-0.108661016	0.035081413	0.956084652	0.087919275	FAM25A	chr10-86664851-86665351	Intronic
495404	650705	2616	-0.154473863	0.001789677	0.999376674	0.087919275	FAM25A	chr10-86665822-86666322	Exonic
495405	650706	2616	-0.157114823	0.001460035	0.994086856	0.087919275	FAM25A	chr10-86666459-86666959	Promoter
495406	650707	2616	-0.14381509	0.003924825	0.964872228	0.087919275	FAM25A	chr10-86667326-86667826	Promoter
495407	650708	2616	-0.111538831	0.029988761	0.91558633	0.087919275	FAM25A	chr10-86667850-86668350	Promoter
495408	650709	2616	-0.139354933	0.005358924	0.969278688	0.087919275	FAM25A	chr10-86668418-86668918	Exonic
495409	650714	2616	-0.113383555	0.027062452	0.921835543	0.087919275	FAM25A	chr10-86672349-86672849	Intronic
495410	650716	2616	-0.137489663	0.006086998	0.987499695	0.087919275	FAM25A	chr10-86673799-86674299	Intronic
495411	650717	2616	-0.133110436	0.008152511	0.985393155	0.087919275	FAM25A	chr10-86674806-86675306	Intronic
495412	650723	2616	-0.152143523	0.00213515	0.976460074	0.087919275	FAM25A	chr10-86678955-86679455	Intronic
495413	650725	2616	-0.131781079	0.008891486	0.95952984	0.087919275	FAM25A	chr10-86681006-86681506	Intronic
495414	650730	2616	-0.141385389	0.00465672	0.974858578	0.087919275	FAM25A	chr10-86684172-86684672	Intronic
495415	650736	2616	-0.127837751	0.011444969	0.966917749	0.087919275	FAM25A	chr10-86688241-86688741	Intronic
495416	650745	2616	0.15038101	0.002435668	0.913229145	0.087919275	FAM25A	chr10-86693716-86694216	Intronic
495417	650766	2616	0.122078796	0.016319714	0.913399058	0.087919275	FAM25A	chr10-86711977-86712477	Intronic
495418	650774	2616	0.221888781	3.12E-06	0.289790979	0.087919275	FAM25A	chr10-86732490-86732990	Intronic
495419	650775	2616	0.203092336	2.35E-05	0.921548288	0.087919275	FAM25A	chr10-86733096-86733596	Exonic
495420	650776	2616	0.274480022	3.74E-09	0.879298271	0.087919275	FAM25A	chr10-86734158-86734658	Exonic
495421	650782	2616	0.116666043	0.022452614	0.498631312	0.087919275	FAM25A	chr10-86754647-86755147	Promoter
495422	650784	2616	-0.190458195	8.19E-05	0.996050707	0.087919275	FAM25A	chr10-86756127-86756627	Promoter
495423	650785	2616	-0.130661542	0.009558995	0.959768281	0.087919275	FAM25A	chr10-86756786-86757286	Intronic
495424	650792	2616	0.312375674	1.03E-11	0.675780612	0.087919275	FAM25A	chr10-86766451-86766951	Intronic
495425	650798	2616	0.136406814	0.006548524	0.7860407	0.087919275	FAM25A	chr10-86773603-86774103	Intronic
495426	650801	2616	0.210317259	1.11E-05	0.623684117	0.087919275	FAM25A	chr10-86782680-86783180	Intronic
495427	650815	2616	0.108020938	0.036307437	0.149419763	0.087919275	FAM25A	chr10-86812163-86812663	Intronic
495428	650816	2616	0.289234834	4.20E-10	0.675105656	0.087919275	FAM25A	chr10-86813037-86813537	Intronic
495429	650817	2616	0.199836323	3.27E-05	0.216442276	0.087919275	FAM25A	chr10-86814064-86814564	Intronic
495430	650818	2616	0.106266629	0.039854131	0.210633333	0.087919275	FAM25A	chr10-86814620-86815120	Intronic
495431	650821	2616	0.15937247	0.001223379	0.815652417	0.087919275	FAM25A	chr10-86832380-86832880	Intronic
495432	650830	2616	-0.11332017	0.027158127	0.785277502	0.087919275	FAM25A	chr10-86855495-86855995	Intronic
495433	650836	2616	0.161137052	0.001063607	0.964690111	0.087919275	FAM25A	chr10-86865867-86866367	Intronic
495434	650837	2616	0.11199662	0.029239012	0.158909518	0.087919275	FAM25A	chr10-86866653-86867153	Intronic
495435	650841	2616	0.14192328	0.004484915	0.291646875	0.087919275	FAM25A	chr10-86877028-86877528	Intronic
495436	650851	2616	-0.125609096	0.013154522	0.931402276	0.087919275	FAM25A	chr10-86900902-86901402	Intronic
495437	650852	2616	0.10551211	0.041465174	0.698091723	0.087919275	FAM25A	chr10-86905064-86905564	Intronic
495438	650854	2616	0.438634822	1.95E-23	0.518532669	0.087919275	FAM25A	chr10-86922471-86922971	Intronic
495439	650855	2616	0.265505949	1.32E-08	0.126670259	0.087919275	FAM25A	chr10-86923344-86923844	Exonic
495440	650856	2616	0.133511638	0.007940244	0.111165975	0.087919275	FAM25A	chr10-86923947-86924447	Exonic
495441	650858	2616	0.212592568	8.69E-06	0.929215943	0.087919275	FAM25A	chr10-86929409-86929909	Exonic
495442	650859	2616	0.169517623	0.000535166	0.859718903	0.087919275	FAM25A	chr10-86930062-86930562	Exonic
495443	650863	2616	0.104729568	0.043193514	0.145204806	0.087919275	FAM25A	chr10-86934834-86935334	Distal
495444	650887	2616	0.15005576	0.002495247	0.488607412	0.087919275	FAM25A	chr10-86959447-86959947	Intronic
495445	650888	2616	0.201628415	2.73E-05	0.909151245	0.087919275	FAM25A	chr10-86960327-86960827	Intronic
495446	650895	2616	0.130086008	0.009919248	0.571437422	0.087919275	FAM25A	chr10-86965829-86966329	Intronic
495447	650897	2616	0.132937218	0.008245549	0.582974577	0.087919275	FAM25A	chr10-86967337-86967837	Promoter
495448	650899	2616	0.112153063	0.028986386	0.831872962	0.087919275	FAM25A	chr10-86968575-86969075	Promoter
495449	650906	2616	0.116001365	0.023328191	0.377006798	0.087919275	FAM25A	chr10-86974361-86974861	Intronic
495450	650907	2616	0.210308239	1.11E-05	0.679256778	0.087919275	FAM25A	chr10-86977681-86978181	Intronic
495451	650908	2616	0.113265778	0.027241203	0.065527095	0.087919275	FAM25A	chr10-86978613-86979113	Intronic
495452	650911	2616	0.122078621	0.016319895	0.3953658	0.087919275	FAM25A	chr10-86980399-86980899	Intronic
495453	650912	2616	0.121596741	0.016799105	0.03994728	0.087919275	FAM25A	chr10-86980951-86981451	Intronic
495454	650913	2616	0.152040381	0.00215175	0.133972743	0.087919275	FAM25A	chr10-86981596-86982096	Intronic
495455	650914	2616	0.289747323	3.88E-10	0.680180502	0.087919275	FAM25A	chr10-86988484-86988984	Intronic
495456	650915	2616	0.269763487	7.31E-09	0.413977324	0.087919275	FAM25A	chr10-86992376-86992876	Intronic
495457	650922	2616	0.15099073	0.002327661	0.32467374	0.087919275	FAM25A	chr10-87031125-87031625	Distal
495458	650924	2616	0.12796103	0.011356332	0.548889748	0.087919275	FAM25A	chr10-87034680-87035180	Distal
495459	650926	2616	-0.107663764	0.037006715	0.753878418	0.087919275	FAM25A	chr10-87038126-87038626	Distal
495460	650936	2616	-0.144188548	0.003821955	0.985635351	0.087919275	FAM25A	chr10-87053087-87053587	Intronic
495461	650938	2616	0.117812257	0.021009193	0.810579449	0.087919275	FAM25A	chr10-87054295-87054795	Intronic
495462	650943	2616	-0.10583781	0.040762848	0.974741235	0.087919275	FAM25A	chr10-87064591-87065091	Intronic
495463	650947	2616	0.131368896	0.009132386	0.156202183	0.087919275	FAM25A	chr10-87076345-87076845	Exonic
495464	650948	2616	0.112141416	0.029004918	0.478238993	0.087919275	FAM25A	chr10-87076958-87077458	Intronic
495465	650964	2616	-0.191063369	7.73E-05	0.996851455	0.087919275	FAM25A	chr10-87094667-87095167	Promoter
495466	650965	2616	-0.174217698	0.000358342	0.985640045	0.087919275	FAM25A	chr10-87095373-87095873	Promoter
495467	650968	2616	0.19319725	6.29E-05	0.260714346	0.087919275	FAM25A	chr10-87130277-87130777	Intronic
495468	650973	2616	0.283615667	9.81E-10	0.02429843	0.087919275	FAM25A	chr10-87179891-87180391	Exonic
495469	650977	2616	0.294805657	1.77E-10	0.552594029	0.087919275	FAM25A	chr10-87192990-87193490	Distal
495470	650978	2616	0.288568945	4.65E-10	0.756417718	0.087919275	FAM25A	chr10-87194082-87194582	Distal
495471	650979	2616	0.118128115	0.020626346	0.055495685	0.087919275	FAM25A	chr10-87195977-87196477	Distal
495472	650980	2616	0.129986713	0.009982842	0.72603717	0.087919275	FAM25A	chr10-87200846-87201346	Distal
495473	650982	2616	0.148620142	0.002774169	0.866142723	0.087919275	FAM25A	chr10-87204085-87204585	Intronic
495474	650983	2616	0.167400591	0.000638798	0.052290815	0.087919275	FAM25A	chr10-87204749-87205249	Intronic
495475	650984	2616	0.165751931	0.000731998	0.667188295	0.087919275	FAM25A	chr10-87205671-87206171	Intronic
495476	650995	2616	0.191360593	7.51E-05	0.728477903	0.087919275	FAM25A	chr10-87234807-87235307	Intronic
495477	650997	2616	0.108617057	0.035164729	0.277923387	0.087919275	FAM25A	chr10-87300098-87300598	Intronic
495478	651009	2616	-0.160427432	0.001125498	0.994001431	0.087919275	FAM25A	chr10-87342301-87342801	Promoter
495479	651010	2616	-0.146893326	0.003146827	0.991654573	0.087919275	FAM25A	chr10-87342919-87343419	Promoter
495480	651012	2616	-0.102070546	0.049520063	0.870172748	0.087919275	FAM25A	chr10-87397221-87397721	Intronic
495481	651016	2616	-0.104008079	0.044840793	0.887217509	0.087919275	FAM25A	chr10-87407898-87408398	Intronic
495482	651018	2616	0.139681253	0.005240117	0.028844764	0.087919275	FAM25A	chr10-87436885-87437385	Distal
495483	651019	2616	0.193222346	6.28E-05	0.474487775	0.087919275	FAM25A	chr10-87437470-87437970	Distal
495484	651024	2616	0.159979361	0.001166165	0.449330394	0.087919275	FAM25A	chr10-87506362-87506862	Intronic
495485	650664	2617	-0.335962711	1.63E-13	0.937291951	0.924974306	GLUD1	chr10-86597997-86598497	Distal
495486	650665	2617	-0.214701892	6.92E-06	0.474031546	0.924974306	GLUD1	chr10-86598986-86599486	Distal
495487	650666	2617	-0.105342469	0.041835045	0.663727149	0.924974306	GLUD1	chr10-86599556-86600056	Distal
495488	650667	2617	0.106315458	0.039752035	0.881719289	0.924974306	GLUD1	chr10-86625213-86625713	Distal
495489	650669	2617	0.103577039	0.045849823	0.750228584	0.924974306	GLUD1	chr10-86630043-86630543	Distal
495490	650670	2617	0.115902916	0.023459852	0.936959636	0.924974306	GLUD1	chr10-86632076-86632576	Distal
495491	650671	2617	-0.117581439	0.021293623	0.470718721	0.924974306	GLUD1	chr10-86632733-86633233	Distal
495492	650673	2617	-0.281376228	1.37E-09	0.851135034	0.924974306	GLUD1	chr10-86635389-86635889	Distal
495493	650675	2617	-0.309575777	1.64E-11	0.868248324	0.924974306	GLUD1	chr10-86642474-86642974	Distal
495494	650676	2617	-0.149762518	0.002550106	0.438981689	0.924974306	GLUD1	chr10-86643004-86643504	Distal
495495	650677	2617	-0.124499558	0.014086153	0.076126445	0.924974306	GLUD1	chr10-86643780-86644280	Distal
495496	650678	2617	-0.155059385	0.001711227	0.775308987	0.924974306	GLUD1	chr10-86644446-86644946	Distal
495497	650680	2617	0.106372675	0.039632707	0.581175945	0.924974306	GLUD1	chr10-86646470-86646970	Distal
495498	650681	2617	-0.148484186	0.002801854	0.309969266	0.924974306	GLUD1	chr10-86647528-86648028	Distal
495499	650684	2617	-0.103212365	0.046716994	0.19843718	0.924974306	GLUD1	chr10-86650709-86651209	Distal
495500	650687	2617	-0.184138016	0.000147849	0.677967884	0.924974306	GLUD1	chr10-86653238-86653738	Promoter
495501	650688	2617	-0.170223151	0.000504278	0.325894106	0.924974306	GLUD1	chr10-86653770-86654270	Promoter
495502	650689	2617	-0.282142869	1.22E-09	0.886451494	0.924974306	GLUD1	chr10-86654319-86654819	Promoter
495503	650690	2617	-0.169058335	0.000556226	0.778585201	0.924974306	GLUD1	chr10-86654857-86655357	Intronic
495504	650693	2617	-0.160436146	0.001124714	0.443545859	0.924974306	GLUD1	chr10-86657311-86657811	Intronic
495505	650694	2617	-0.153653069	0.001905108	0.585962597	0.924974306	GLUD1	chr10-86657879-86658379	Exonic
495506	650696	2617	-0.11315946	0.027404191	0.768921778	0.924974306	GLUD1	chr10-86659697-86660197	Exonic
495507	650697	2617	-0.145639155	0.003445098	0.693598898	0.924974306	GLUD1	chr10-86660267-86660767	Intronic
495508	650698	2617	-0.18520413	0.000134023	0.649016103	0.924974306	GLUD1	chr10-86660875-86661375	Intronic
495509	650699	2617	-0.124519366	0.014069059	0.925810182	0.924974306	GLUD1	chr10-86661541-86662041	Intronic
495510	650700	2617	-0.104595045	0.043496867	0.840834205	0.924974306	GLUD1	chr10-86662095-86662595	Exonic
495511	650701	2617	-0.156671867	0.001511135	0.784929228	0.924974306	GLUD1	chr10-86662862-86663362	Intronic
495512	650702	2617	-0.128877805	0.010715928	0.908022875	0.924974306	GLUD1	chr10-86663814-86664314	Intronic
495513	650703	2617	-0.164932737	0.000782841	0.947543966	0.924974306	GLUD1	chr10-86664321-86664821	Intronic
495514	650712	2617	-0.15918167	0.001241959	0.864626652	0.924974306	GLUD1	chr10-86670740-86671240	Intronic
495515	650713	2617	-0.104530169	0.043643968	0.663545032	0.924974306	GLUD1	chr10-86671452-86671952	Intronic
495516	650721	2617	-0.113198101	0.027345112	0.736199066	0.924974306	GLUD1	chr10-86677605-86678105	Intronic
495517	650722	2617	-0.165556643	0.000743847	0.366775436	0.924974306	GLUD1	chr10-86678249-86678749	Intronic
495518	650725	2617	0.144993135	0.003608514	0.95952984	0.924974306	GLUD1	chr10-86681006-86681506	Intronic
495519	650727	2617	-0.109984485	0.03265543	0.672859243	0.924974306	GLUD1	chr10-86682540-86683040	Intronic
495520	650728	2617	-0.111375623	0.030260111	0.605355155	0.924974306	GLUD1	chr10-86683053-86683553	Intronic
495521	650735	2617	-0.139142081	0.00543785	0.756603589	0.924974306	GLUD1	chr10-86687652-86688152	Intronic
495522	650742	2617	-0.113194499	0.02735067	0.772097547	0.924974306	GLUD1	chr10-86691728-86692228	Exonic
495523	650745	2617	-0.20675887	1.61E-05	0.913229145	0.924974306	GLUD1	chr10-86693716-86694216	Intronic
495524	650747	2617	-0.205632365	1.81E-05	0.279850627	0.924974306	GLUD1	chr10-86695396-86695896	Intronic
495525	650748	2617	-0.175623125	0.000317099	0.620278356	0.924974306	GLUD1	chr10-86695936-86696436	Intronic
495526	650749	2617	-0.177711572	0.000263905	0.467608664	0.924974306	GLUD1	chr10-86696495-86696995	Intronic
495527	650750	2617	-0.104223221	0.044343593	0.609571989	0.924974306	GLUD1	chr10-86697266-86697766	Intronic
495528	650751	2617	-0.102625213	0.048142349	0.548110591	0.924974306	GLUD1	chr10-86698175-86698675	Intronic
495529	650752	2617	-0.109844929	0.032904777	0.21933736	0.924974306	GLUD1	chr10-86699900-86700400	Intronic
495530	650754	2617	-0.137344297	0.006147116	0.183248314	0.924974306	GLUD1	chr10-86701143-86701643	Intronic
495531	650758	2617	-0.137283256	0.006172526	0.285373254	0.924974306	GLUD1	chr10-86705567-86706067	Intronic
495532	650759	2617	-0.158845463	0.001275199	0.681044145	0.924974306	GLUD1	chr10-86706175-86706675	Intronic
495533	650761	2617	-0.151872189	0.00217909	0.681692817	0.924974306	GLUD1	chr10-86708031-86708531	Intronic
495534	650762	2617	-0.138359909	0.005736562	0.607320883	0.924974306	GLUD1	chr10-86708904-86709404	Intronic
495535	650765	2617	0.279878184	1.71E-09	0.987276274	0.924974306	GLUD1	chr10-86711094-86711594	Intronic
495536	650776	2617	-0.314474294	7.21E-12	0.879298271	0.924974306	GLUD1	chr10-86734158-86734658	Exonic
495537	650779	2617	-0.106116552	0.040169738	0.173896554	0.924974306	GLUD1	chr10-86747295-86747795	Distal
495538	650784	2617	0.238011016	4.72E-07	0.996050707	0.924974306	GLUD1	chr10-86756127-86756627	Promoter
495539	650785	2617	0.196616674	4.51E-05	0.959768281	0.924974306	GLUD1	chr10-86756786-86757286	Intronic
495540	650786	2617	0.200987144	2.91E-05	0.868755245	0.924974306	GLUD1	chr10-86757333-86757833	Intronic
495541	650787	2617	0.238273188	4.57E-07	0.45757256	0.924974306	GLUD1	chr10-86757904-86758404	Intronic
495542	650788	2617	0.56796453	4.68E-42	0.862017885	0.924974306	GLUD1	chr10-86758439-86758939	Intronic
495543	650792	2617	-0.168272627	0.000594045	0.675780612	0.924974306	GLUD1	chr10-86766451-86766951	Intronic
495544	650793	2617	0.467745302	5.96E-27	0.718038139	0.924974306	GLUD1	chr10-86768613-86769113	Intronic
495545	650795	2617	0.2136808	7.73E-06	0.693198054	0.924974306	GLUD1	chr10-86770364-86770864	Intronic
495546	650797	2617	-0.184112307	0.000148198	0.735234977	0.924974306	GLUD1	chr10-86773100-86773600	Intronic
495547	650798	2617	-0.281664105	1.31E-09	0.7860407	0.924974306	GLUD1	chr10-86773603-86774103	Intronic
495548	650801	2617	-0.22510103	2.17E-06	0.623684117	0.924974306	GLUD1	chr10-86782680-86783180	Intronic
495549	650802	2617	0.293012349	2.35E-10	0.208339044	0.924974306	GLUD1	chr10-86785105-86785605	Intronic
495550	650803	2617	0.122421316	0.015986665	0.650896406	0.924974306	GLUD1	chr10-86785914-86786414	Intronic
495551	650804	2617	0.316457821	5.15E-12	0.414565916	0.924974306	GLUD1	chr10-86786525-86787025	Intronic
495552	650809	2617	-0.19720879	4.25E-05	0.459322378	0.924974306	GLUD1	chr10-86798605-86799105	Intronic
495553	650811	2617	-0.172686533	0.00040892	0.650882325	0.924974306	GLUD1	chr10-86801964-86802464	Intronic
495554	650812	2617	-0.126908746	0.012133092	0.364631346	0.924974306	GLUD1	chr10-86802692-86803192	Intronic
495555	650814	2617	-0.113617123	0.026709709	0.026070777	0.924974306	GLUD1	chr10-86807649-86808149	Intronic
495556	650817	2617	-0.179727254	0.000220577	0.216442276	0.924974306	GLUD1	chr10-86814064-86814564	Intronic
495557	650821	2617	-0.186695885	0.000116686	0.815652417	0.924974306	GLUD1	chr10-86832380-86832880	Intronic
495558	650822	2617	0.264674527	1.49E-08	0.238665145	0.924974306	GLUD1	chr10-86833909-86834409	Intronic
495559	650828	2617	0.522901637	1.24E-34	0.819966881	0.924974306	GLUD1	chr10-86851428-86851928	Intronic
495560	650831	2617	-0.157204155	0.001449918	0.182385609	0.924974306	GLUD1	chr10-86862233-86862733	Intronic
495561	650833	2617	0.208929931	1.28E-05	0.504204631	0.924974306	GLUD1	chr10-86863373-86863873	Intronic
495562	650835	2617	0.11566721	0.023777937	0.328747885	0.924974306	GLUD1	chr10-86865234-86865734	Intronic
495563	650837	2617	-0.103083593	0.047025754	0.158909518	0.924974306	GLUD1	chr10-86866653-86867153	Intronic
495564	650838	2617	0.593842655	7.21E-47	0.799579255	0.924974306	GLUD1	chr10-86868263-86868763	Intronic
495565	650839	2617	0.141649999	0.004571542	0.825701664	0.924974306	GLUD1	chr10-86872786-86873286	Intronic
495566	650846	2617	-0.141839737	0.004511335	0.057132853	0.924974306	GLUD1	chr10-86897397-86897897	Intronic
495567	650847	2617	-0.18240212	0.000173277	0.593712861	0.924974306	GLUD1	chr10-86898450-86898950	Intronic
495568	650851	2617	0.263543429	1.74E-08	0.931402276	0.924974306	GLUD1	chr10-86900902-86901402	Intronic
495569	650852	2617	-0.155289783	0.001681232	0.698091723	0.924974306	GLUD1	chr10-86905064-86905564	Intronic
495570	650854	2617	-0.104494691	0.043723774	0.518532669	0.924974306	GLUD1	chr10-86922471-86922971	Intronic
495571	650856	2617	-0.118268729	0.020458266	0.111165975	0.924974306	GLUD1	chr10-86923947-86924447	Exonic
495572	650857	2617	-0.108983995	0.03447586	0.067204629	0.924974306	GLUD1	chr10-86927224-86927724	Exonic
495573	650858	2617	-0.244844331	2.03E-07	0.929215943	0.924974306	GLUD1	chr10-86929409-86929909	Exonic
495574	650859	2617	-0.198775682	3.64E-05	0.859718903	0.924974306	GLUD1	chr10-86930062-86930562	Exonic
495575	650862	2617	-0.118302304	0.02041851	0.154413877	0.924974306	GLUD1	chr10-86934117-86934617	Distal
495576	650863	2617	-0.152165707	0.002131576	0.145204806	0.924974306	GLUD1	chr10-86934834-86935334	Distal
495577	650874	2617	0.184642345	0.000141155	0.861750343	0.924974306	GLUD1	chr10-86945308-86945808	Exonic
495578	650877	2617	-0.104885948	0.042843773	0.402787504	0.924974306	GLUD1	chr10-86950698-86951198	Intronic
495579	650878	2617	0.76216071	5.62E-93	0.9564226	0.924974306	GLUD1	chr10-86953772-86954272	Intronic
495580	650879	2617	0.784523699	4.18E-102	0.963649984	0.924974306	GLUD1	chr10-86954292-86954792	Intronic
495581	650880	2617	0.283688327	9.71E-10	0.585368372	0.924974306	GLUD1	chr10-86954824-86955324	Intronic
495582	650888	2617	-0.141763802	0.004535478	0.909151245	0.924974306	GLUD1	chr10-86960327-86960827	Intronic
495583	650889	2617	-0.176735008	0.000287649	0.625352263	0.924974306	GLUD1	chr10-86961302-86961802	Intronic
495584	650892	2617	-0.211282173	1.00E-05	0.371132143	0.924974306	GLUD1	chr10-86963245-86963745	Intronic
495585	650895	2617	-0.144454496	0.003750144	0.571437422	0.924974306	GLUD1	chr10-86965829-86966329	Intronic
495586	650896	2617	0.118730073	0.019913381	0.977521793	0.924974306	GLUD1	chr10-86966490-86966990	Promoter
495587	650898	2617	0.12538615	0.013337281	0.763870401	0.924974306	GLUD1	chr10-86968025-86968525	Promoter
495588	650899	2617	0.231089029	1.08E-06	0.831872962	0.924974306	GLUD1	chr10-86968575-86969075	Promoter
495589	650902	2617	0.275472677	3.24E-09	0.904680949	0.924974306	GLUD1	chr10-86971027-86971527	Promoter
495590	650905	2617	-0.164833875	0.00078919	0.573532697	0.924974306	GLUD1	chr10-86972748-86973248	Intronic
495591	650907	2617	-0.297907694	1.09E-10	0.679256778	0.924974306	GLUD1	chr10-86977681-86978181	Intronic
495592	650908	2617	-0.148930151	0.002711608	0.065527095	0.924974306	GLUD1	chr10-86978613-86979113	Intronic
495593	650909	2617	-0.157205211	0.001449798	0.081815229	0.924974306	GLUD1	chr10-86979283-86979783	Intronic
495594	650911	2617	-0.114782529	0.025007169	0.3953658	0.924974306	GLUD1	chr10-86980399-86980899	Intronic
495595	650912	2617	-0.14710006	0.003099795	0.03994728	0.924974306	GLUD1	chr10-86980951-86981451	Intronic
495596	650913	2617	-0.135307643	0.00704911	0.133972743	0.924974306	GLUD1	chr10-86981596-86982096	Intronic
495597	650914	2617	-0.207077833	1.56E-05	0.680180502	0.924974306	GLUD1	chr10-86988484-86988984	Intronic
495598	650915	2617	-0.196795051	4.43E-05	0.413977324	0.924974306	GLUD1	chr10-86992376-86992876	Intronic
495599	650919	2617	-0.183068991	0.000163051	0.186726358	0.924974306	GLUD1	chr10-87025579-87026079	Distal
495600	650920	2617	-0.112720633	0.028084847	0.003558776	0.924974306	GLUD1	chr10-87027550-87028050	Distal
495601	650921	2617	-0.119676679	0.018833967	0.007098776	0.924974306	GLUD1	chr10-87028863-87029363	Distal
495602	650922	2617	-0.156106166	0.001578802	0.32467374	0.924974306	GLUD1	chr10-87031125-87031625	Distal
495603	650923	2617	-0.256732132	4.35E-08	0.805254897	0.924974306	GLUD1	chr10-87031891-87032391	Distal
495604	650924	2617	-0.189517887	8.95E-05	0.548889748	0.924974306	GLUD1	chr10-87034680-87035180	Distal
495605	650929	2617	0.18487739	0.00013813	0.304994865	0.924974306	GLUD1	chr10-87040761-87041261	Distal
495606	650938	2617	-0.147204994	0.00307627	0.810579449	0.924974306	GLUD1	chr10-87054295-87054795	Intronic
495607	650939	2617	-0.230069154	1.22E-06	0.879240069	0.924974306	GLUD1	chr10-87054800-87055300	Intronic
495608	650941	2617	0.608120091	1.02E-49	0.957017763	0.924974306	GLUD1	chr10-87058122-87058622	Intronic
495609	650942	2617	0.203367612	2.29E-05	0.167863251	0.924974306	GLUD1	chr10-87063677-87064177	Intronic
495610	650943	2617	0.663120034	3.49E-62	0.974741235	0.924974306	GLUD1	chr10-87064591-87065091	Intronic
495611	650944	2617	0.107357209	0.037617908	0.814906116	0.924974306	GLUD1	chr10-87065181-87065681	Intronic
495612	650948	2617	-0.106014809	0.040385873	0.478238993	0.924974306	GLUD1	chr10-87076958-87077458	Intronic
495613	650950	2617	0.361689127	1.14E-15	0.095139751	0.924974306	GLUD1	chr10-87080890-87081390	Intronic
495614	650951	2617	0.180159712	0.000212185	0.615697289	0.924974306	GLUD1	chr10-87082300-87082800	Intronic
495615	650953	2617	0.290510908	3.45E-10	0.710247509	0.924974306	GLUD1	chr10-87084190-87084690	Intronic
495616	650954	2617	0.187069821	0.00011268	0.464543668	0.924974306	GLUD1	chr10-87084855-87085355	Intronic
495617	650956	2617	0.122366533	0.016039905	0.630524739	0.924974306	GLUD1	chr10-87086514-87087014	Intronic
495618	650958	2617	0.120002866	0.018474001	0.340040028	0.924974306	GLUD1	chr10-87089114-87089614	Intronic
495619	650959	2617	0.25088731	9.37E-08	0.337733536	0.924974306	GLUD1	chr10-87090714-87091214	Intronic
495620	650964	2617	0.305293881	3.32E-11	0.996851455	0.924974306	GLUD1	chr10-87094667-87095167	Promoter
495621	650965	2617	0.145536281	0.003470593	0.985640045	0.924974306	GLUD1	chr10-87095373-87095873	Promoter
495622	650967	2617	-0.106759726	0.038829624	0.091588485	0.924974306	GLUD1	chr10-87121924-87122424	Intronic
495623	650968	2617	-0.265111479	1.40E-08	0.260714346	0.924974306	GLUD1	chr10-87130277-87130777	Intronic
495624	650969	2617	-0.139365863	0.005354886	0.176496873	0.924974306	GLUD1	chr10-87134405-87134905	Intronic
495625	650973	2617	-0.126726788	0.012271592	0.02429843	0.924974306	GLUD1	chr10-87179891-87180391	Exonic
495626	650975	2617	-0.198016482	3.92E-05	0.28140988	0.924974306	GLUD1	chr10-87190252-87190752	Exonic
495627	650977	2617	-0.206720274	1.62E-05	0.552594029	0.924974306	GLUD1	chr10-87192990-87193490	Distal
495628	650978	2617	-0.226555358	1.84E-06	0.756417718	0.924974306	GLUD1	chr10-87194082-87194582	Distal
495629	650979	2617	-0.112358961	0.028656161	0.055495685	0.924974306	GLUD1	chr10-87195977-87196477	Distal
495630	650980	2617	-0.212217933	9.05E-06	0.72603717	0.924974306	GLUD1	chr10-87200846-87201346	Distal
495631	650982	2617	-0.245820378	1.79E-07	0.866142723	0.924974306	GLUD1	chr10-87204085-87204585	Intronic
495632	650984	2617	-0.255155137	5.36E-08	0.667188295	0.924974306	GLUD1	chr10-87205671-87206171	Intronic
495633	650985	2617	0.220282849	3.74E-06	0.399938418	0.924974306	GLUD1	chr10-87206854-87207354	Intronic
495634	650986	2617	-0.136155269	0.006660258	0.025107627	0.924974306	GLUD1	chr10-87211722-87212222	Intronic
495635	650989	2617	-0.163102533	0.000908478	0.674823094	0.924974306	GLUD1	chr10-87213984-87214484	Intronic
495636	650993	2617	-0.133551737	0.007919239	0.260918992	0.924974306	GLUD1	chr10-87217553-87218053	Intronic
495637	650994	2617	-0.183024192	0.000163723	0.053793743	0.924974306	GLUD1	chr10-87219741-87220241	Intronic
495638	650995	2617	-0.207204606	1.54E-05	0.728477903	0.924974306	GLUD1	chr10-87234807-87235307	Intronic
495639	650997	2617	-0.281992349	1.25E-09	0.277923387	0.924974306	GLUD1	chr10-87300098-87300598	Intronic
495640	650998	2617	-0.178349689	0.000249399	0.01532029	0.924974306	GLUD1	chr10-87300730-87301230	Intronic
495641	651001	2617	-0.118170128	0.02057578	0.098696649	0.924974306	GLUD1	chr10-87314825-87315325	Intronic
495642	651005	2617	-0.105428735	0.041645946	0.850788638	0.924974306	GLUD1	chr10-87332591-87333091	Intronic
495643	651009	2617	0.165027559	0.000776791	0.994001431	0.924974306	GLUD1	chr10-87342301-87342801	Promoter
495644	651018	2617	-0.192463082	6.75E-05	0.028844764	0.924974306	GLUD1	chr10-87436885-87437385	Distal
495645	651019	2617	-0.285650651	7.23E-10	0.474487775	0.924974306	GLUD1	chr10-87437470-87437970	Distal
495646	651021	2617	-0.121296189	0.017104878	0.62941045	0.924974306	GLUD1	chr10-87503880-87504380	Promoter
495647	651023	2617	-0.250911269	9.34E-08	0.942948818	0.924974306	GLUD1	chr10-87505224-87505724	Exonic
495648	651024	2617	-0.209491553	1.21E-05	0.449330394	0.924974306	GLUD1	chr10-87506362-87506862	Intronic
495649	651026	2617	-0.220619752	3.60E-06	0.43575429	0.924974306	GLUD1	chr10-87524141-87524641	Intronic
495650	651027	2617	-0.23142583	1.04E-06	0.460055536	0.924974306	GLUD1	chr10-87528153-87528653	Intronic
495651	651028	2617	-0.201546783	2.75E-05	0.17276443	0.924974306	GLUD1	chr10-87530661-87531161	Intronic
495652	651029	2617	-0.206305389	1.69E-05	0.50723771	0.924974306	GLUD1	chr10-87531272-87531772	Intronic
495653	651030	2617	-0.162532412	0.000951143	0.619115253	0.924974306	GLUD1	chr10-87532103-87532603	Intronic
495654	651032	2617	0.204547153	2.03E-05	0.843194205	0.924974306	GLUD1	chr10-87533561-87534061	Intronic
495655	651033	2617	-0.118265518	0.020462076	0.074819714	0.924974306	GLUD1	chr10-87537606-87538106	Intronic
495656	651036	2617	0.118005277	0.020775161	0.018478222	0.924974306	GLUD1	chr10-87545696-87546196	Intronic
495657	651037	2617	-0.174406652	0.000352514	0.671775933	0.924974306	GLUD1	chr10-87547858-87548358	Intronic
495658	651039	2617	-0.33464217	2.07E-13	0.865428339	0.924974306	GLUD1	chr10-87552397-87552897	Exonic
495659	651040	2617	-0.138236766	0.005785072	0.467966325	0.924974306	GLUD1	chr10-87558333-87558833	Distal
495660	651043	2617	0.105525906	0.04143516	0.375771412	0.924974306	GLUD1	chr10-87594498-87594998	Distal
495661	650664	2618	-0.177487923	0.000269171	0.937291951	0.659628142	SHLD2	chr10-86597997-86598497	Distal
495662	650666	2618	0.14478177	0.003663572	0.663727149	0.659628142	SHLD2	chr10-86599556-86600056	Distal
495663	650667	2618	0.148116937	0.00287832	0.881719289	0.659628142	SHLD2	chr10-86625213-86625713	Distal
495664	650673	2618	-0.130917359	0.009402764	0.851135034	0.659628142	SHLD2	chr10-86635389-86635889	Distal
495665	650682	2618	-0.10646507	0.03944036	0.740433737	0.659628142	SHLD2	chr10-86649105-86649605	Distal
495666	650689	2618	-0.188101224	0.000102305	0.886451494	0.659628142	SHLD2	chr10-86654319-86654819	Promoter
495667	650702	2618	-0.151707265	0.002206247	0.908022875	0.659628142	SHLD2	chr10-86663814-86664314	Intronic
495668	650703	2618	-0.162750817	0.000934575	0.947543966	0.659628142	SHLD2	chr10-86664321-86664821	Intronic
495669	650704	2618	-0.139488987	0.005309946	0.956084652	0.659628142	SHLD2	chr10-86664851-86665351	Intronic
495670	650705	2618	-0.186054449	0.000123863	0.999376674	0.659628142	SHLD2	chr10-86665822-86666322	Exonic
495671	650706	2618	-0.150731535	0.002372927	0.994086856	0.659628142	SHLD2	chr10-86666459-86666959	Promoter
495672	650707	2618	-0.118283051	0.020441324	0.964872228	0.659628142	SHLD2	chr10-86667326-86667826	Promoter
495673	650708	2618	-0.113665505	0.026636882	0.91558633	0.659628142	SHLD2	chr10-86667850-86668350	Promoter
495674	650709	2618	-0.114043399	0.026075319	0.969278688	0.659628142	SHLD2	chr10-86668418-86668918	Exonic
495675	650712	2618	-0.12947768	0.010313666	0.864626652	0.659628142	SHLD2	chr10-86670740-86671240	Intronic
495676	650714	2618	-0.116207677	0.023053224	0.921835543	0.659628142	SHLD2	chr10-86672349-86672849	Intronic
495677	650716	2618	-0.152673814	0.00205154	0.987499695	0.659628142	SHLD2	chr10-86673799-86674299	Intronic
495678	650717	2618	-0.121107672	0.017298331	0.985393155	0.659628142	SHLD2	chr10-86674806-86675306	Intronic
495679	650722	2618	0.163901769	0.000851508	0.366775436	0.659628142	SHLD2	chr10-86678249-86678749	Intronic
495680	650725	2618	-0.108022954	0.03630352	0.95952984	0.659628142	SHLD2	chr10-86681006-86681506	Intronic
495681	650737	2618	-0.118275023	0.020450851	0.868731777	0.659628142	SHLD2	chr10-86688824-86689324	Intronic
495682	650738	2618	-0.110515482	0.031722109	0.85707634	0.659628142	SHLD2	chr10-86689492-86689992	Intronic
495683	650739	2618	-0.170847467	0.000478307	0.925958504	0.659628142	SHLD2	chr10-86689994-86690494	Intronic
495684	650741	2618	-0.136577755	0.006473583	0.866045093	0.659628142	SHLD2	chr10-86691130-86691630	Intronic
495685	650743	2618	-0.118885418	0.019732845	0.618159613	0.659628142	SHLD2	chr10-86692534-86693034	Intronic
495686	650756	2618	-0.112861193	0.02786514	0.46138198	0.659628142	SHLD2	chr10-86703316-86703816	Intronic
495687	650764	2618	-0.152571093	0.002067532	0.891232514	0.659628142	SHLD2	chr10-86710399-86710899	Intronic
495688	650765	2618	0.17811021	0.000254759	0.987276274	0.659628142	SHLD2	chr10-86711094-86711594	Intronic
495689	650766	2618	0.121885537	0.016510614	0.913399058	0.659628142	SHLD2	chr10-86711977-86712477	Intronic
495690	650778	2618	0.284978738	8.00E-10	0.50903071	0.659628142	SHLD2	chr10-86744235-86744735	Distal
495691	650783	2618	0.112526368	0.028390496	0.953545352	0.659628142	SHLD2	chr10-86755618-86756118	Promoter
495692	650787	2618	0.161820116	0.001007081	0.45757256	0.659628142	SHLD2	chr10-86757904-86758404	Intronic
495693	650788	2618	0.191235508	7.60E-05	0.862017885	0.659628142	SHLD2	chr10-86758439-86758939	Intronic
495694	650793	2618	0.102799744	0.047714166	0.718038139	0.659628142	SHLD2	chr10-86768613-86769113	Intronic
495695	650801	2618	-0.122496671	0.015914123	0.623684117	0.659628142	SHLD2	chr10-86782680-86783180	Intronic
495696	650802	2618	0.147438549	0.003024427	0.208339044	0.659628142	SHLD2	chr10-86785105-86785605	Intronic
495697	650808	2618	-0.119233396	0.019332913	0.098060181	0.659628142	SHLD2	chr10-86797107-86797607	Intronic
495698	650821	2618	-0.141592539	0.004589975	0.815652417	0.659628142	SHLD2	chr10-86832380-86832880	Intronic
495699	650828	2618	0.232095937	9.61E-07	0.819966881	0.659628142	SHLD2	chr10-86851428-86851928	Intronic
495700	650830	2618	-0.122198413	0.016202943	0.785277502	0.659628142	SHLD2	chr10-86855495-86855995	Intronic
495701	650833	2618	0.116399725	0.022799536	0.504204631	0.659628142	SHLD2	chr10-86863373-86863873	Intronic
495702	650835	2618	-0.103863667	0.045177012	0.328747885	0.659628142	SHLD2	chr10-86865234-86865734	Intronic
495703	650836	2618	-0.114058069	0.026053686	0.964690111	0.659628142	SHLD2	chr10-86865867-86866367	Intronic
495704	650838	2618	0.165546288	0.000744477	0.799579255	0.659628142	SHLD2	chr10-86868263-86868763	Intronic
495705	650839	2618	0.291267397	3.07E-10	0.825701664	0.659628142	SHLD2	chr10-86872786-86873286	Intronic
495706	650843	2618	0.170039107	0.000512188	0.44548718	0.659628142	SHLD2	chr10-86888989-86889489	Intronic
495707	650845	2618	0.143436154	0.004031614	0.208024565	0.659628142	SHLD2	chr10-86896759-86897259	Intronic
495708	650851	2618	-0.111404333	0.03021234	0.931402276	0.659628142	SHLD2	chr10-86900902-86901402	Intronic
495709	650852	2618	-0.157286471	0.001440695	0.698091723	0.659628142	SHLD2	chr10-86905064-86905564	Intronic
495710	650858	2618	-0.158230953	0.001338278	0.929215943	0.659628142	SHLD2	chr10-86929409-86929909	Exonic
495711	650859	2618	-0.117160056	0.021819515	0.859718903	0.659628142	SHLD2	chr10-86930062-86930562	Exonic
495712	650861	2618	0.126517236	0.012433258	0.275320252	0.659628142	SHLD2	chr10-86932523-86933023	Exonic
495713	650867	2618	0.107532756	0.037266794	0.703638757	0.659628142	SHLD2	chr10-86938705-86939205	Intronic
495714	650872	2618	0.127527815	0.011670776	0.440645142	0.659628142	SHLD2	chr10-86943306-86943806	Exonic
495715	650878	2618	0.174809411	0.000340394	0.9564226	0.659628142	SHLD2	chr10-86953772-86954272	Intronic
495716	650879	2618	0.198305428	3.81E-05	0.963649984	0.659628142	SHLD2	chr10-86954292-86954792	Intronic
495717	650881	2618	0.168080882	0.000603646	0.473457035	0.659628142	SHLD2	chr10-86955369-86955869	Intronic
495718	650884	2618	0.151548445	0.002232694	0.619043909	0.659628142	SHLD2	chr10-86957473-86957973	Promoter
495719	650886	2618	0.12930002	0.010431669	0.840573234	0.659628142	SHLD2	chr10-86958938-86959438	Intronic
495720	650901	2618	0.120663143	0.017763349	0.80358675	0.659628142	SHLD2	chr10-86970061-86970561	Promoter
495721	650907	2618	-0.109443787	0.033628953	0.679256778	0.659628142	SHLD2	chr10-86977681-86978181	Intronic
495722	650912	2618	0.115785721	0.023617737	0.03994728	0.659628142	SHLD2	chr10-86980951-86981451	Intronic
495723	650914	2618	-0.138272453	0.005770948	0.680180502	0.659628142	SHLD2	chr10-86988484-86988984	Intronic
495724	650916	2618	0.250130994	1.03E-07	0.229197919	0.659628142	SHLD2	chr10-86999917-87000417	Exonic
495725	650917	2618	0.114475618	0.025447097	0.020168899	0.659628142	SHLD2	chr10-87011276-87011776	Intronic
495726	650918	2618	0.379262224	2.90E-17	0.436008689	0.659628142	SHLD2	chr10-87013530-87014030	Intronic
495727	650924	2618	-0.112685357	0.028140586	0.548889748	0.659628142	SHLD2	chr10-87034680-87035180	Distal
495728	650932	2618	0.188235007	0.000101028	0.163697109	0.659628142	SHLD2	chr10-87042691-87043191	Distal
495729	650939	2618	-0.104179794	0.044443393	0.879240069	0.659628142	SHLD2	chr10-87054800-87055300	Intronic
495730	650941	2618	0.115887474	0.023480734	0.957017763	0.659628142	SHLD2	chr10-87058122-87058622	Intronic
495731	650942	2618	0.106177915	0.040040362	0.167863251	0.659628142	SHLD2	chr10-87063677-87064177	Intronic
495732	650943	2618	0.179797656	0.00021919	0.974741235	0.659628142	SHLD2	chr10-87064591-87065091	Intronic
495733	650946	2618	0.162989805	0.000916735	0.204350324	0.659628142	SHLD2	chr10-87074260-87074760	Intronic
495734	650974	2618	0.484381655	4.03E-29	0.710244693	0.659628142	SHLD2	chr10-87184393-87184893	Intronic
495735	650976	2618	0.126728381	0.01227037	0.001176245	0.659628142	SHLD2	chr10-87191066-87191566	Exonic
495736	650980	2618	0.248521371	1.27E-07	0.72603717	0.659628142	SHLD2	chr10-87200846-87201346	Distal
495737	650985	2618	0.132179939	0.008663775	0.399938418	0.659628142	SHLD2	chr10-87206854-87207354	Intronic
495738	650988	2618	0.13834178	0.00574373	0.459414374	0.659628142	SHLD2	chr10-87213355-87213855	Intronic
495739	650997	2618	-0.142152765	0.004413399	0.277923387	0.659628142	SHLD2	chr10-87300098-87300598	Intronic
495740	651005	2618	-0.106951123	0.038437912	0.850788638	0.659628142	SHLD2	chr10-87332591-87333091	Intronic
495741	651006	2618	-0.147373728	0.003038769	0.907475588	0.659628142	SHLD2	chr10-87333156-87333656	Intronic
495742	651007	2618	-0.165812951	0.000728344	0.633442353	0.659628142	SHLD2	chr10-87340240-87340740	Intronic
495743	651011	2618	0.110497482	0.031753549	0.71928479	0.659628142	SHLD2	chr10-87343617-87344117	Promoter
495744	651013	2618	0.375066992	7.10E-17	0.314295933	0.659628142	SHLD2	chr10-87398363-87398863	Intronic
495745	651014	2618	0.142497157	0.004307906	0.080361116	0.659628142	SHLD2	chr10-87399786-87400286	Intronic
495746	651015	2618	-0.121930097	0.016466397	0.726662373	0.659628142	SHLD2	chr10-87404200-87404700	Intronic
495747	651019	2618	-0.127744163	0.011512536	0.474487775	0.659628142	SHLD2	chr10-87437470-87437970	Distal
495748	651023	2618	-0.219126891	4.26E-06	0.942948818	0.659628142	SHLD2	chr10-87505224-87505724	Exonic
495749	651025	2618	-0.109964926	0.032690499	0.860732745	0.659628142	SHLD2	chr10-87506890-87507390	Intronic
495750	651037	2618	-0.137357479	0.006141617	0.671775933	0.659628142	SHLD2	chr10-87547858-87548358	Intronic
495751	651042	2618	0.171497414	0.000452619	0.182485116	0.659628142	SHLD2	chr10-87589498-87589998	Distal
495752	650826	2619	-0.2273241	1.68E-06	0.045223017	0.918854527	NUTM2A-AS1	chr10-86843358-86843858	Intronic
495753	650827	2619	0.22604074	1.95E-06	0.645478919	0.918854527	NUTM2A-AS1	chr10-86845984-86846484	Intronic
495754	650828	2619	-0.2678973	9.50E-09	0.819966881	0.918854527	NUTM2A-AS1	chr10-86851428-86851928	Intronic
495755	650830	2619	0.423805006	8.95E-22	0.785277502	0.918854527	NUTM2A-AS1	chr10-86855495-86855995	Intronic
495756	650831	2619	-0.135195892	0.007101804	0.182385609	0.918854527	NUTM2A-AS1	chr10-86862233-86862733	Intronic
495757	650832	2619	-0.184271242	0.000146054	0.288942356	0.918854527	NUTM2A-AS1	chr10-86862823-86863323	Intronic
495758	650833	2619	-0.151839905	0.002184373	0.504204631	0.918854527	NUTM2A-AS1	chr10-86863373-86863873	Intronic
495759	650834	2619	-0.143331098	0.004061846	0.026960706	0.918854527	NUTM2A-AS1	chr10-86863967-86864467	Intronic
495760	650835	2619	-0.15168433	0.002210006	0.328747885	0.918854527	NUTM2A-AS1	chr10-86865234-86865734	Intronic
495761	650836	2619	-0.488493145	1.12E-29	0.964690111	0.918854527	NUTM2A-AS1	chr10-86865867-86866367	Intronic
495762	650837	2619	-0.103653513	0.045670181	0.158909518	0.918854527	NUTM2A-AS1	chr10-86866653-86867153	Intronic
495763	650838	2619	-0.233137458	8.49E-07	0.799579255	0.918854527	NUTM2A-AS1	chr10-86868263-86868763	Intronic
495764	650839	2619	-0.154581488	0.001775099	0.825701664	0.918854527	NUTM2A-AS1	chr10-86872786-86873286	Intronic
495765	650840	2619	-0.108569828	0.035254232	0.198884961	0.918854527	NUTM2A-AS1	chr10-86873311-86873811	Intronic
495766	650841	2619	-0.106150724	0.040098039	0.291646875	0.918854527	NUTM2A-AS1	chr10-86877028-86877528	Intronic
495767	650843	2619	-0.31546816	6.10E-12	0.44548718	0.918854527	NUTM2A-AS1	chr10-86888989-86889489	Intronic
495768	650844	2619	-0.226875922	1.77E-06	0.010238873	0.918854527	NUTM2A-AS1	chr10-86894017-86894517	Intronic
495769	650845	2619	-0.236489454	5.68E-07	0.208024565	0.918854527	NUTM2A-AS1	chr10-86896759-86897259	Intronic
495770	650846	2619	-0.162565341	0.000948631	0.057132853	0.918854527	NUTM2A-AS1	chr10-86897397-86897897	Intronic
495771	650847	2619	-0.346371364	2.31E-14	0.593712861	0.918854527	NUTM2A-AS1	chr10-86898450-86898950	Intronic
495772	650849	2619	0.294522323	1.85E-10	0.914122829	0.918854527	NUTM2A-AS1	chr10-86899635-86900135	Exonic
495773	650851	2619	0.490026298	6.95E-30	0.931402276	0.918854527	NUTM2A-AS1	chr10-86900902-86901402	Intronic
495774	650852	2619	-0.401392322	2.03E-19	0.698091723	0.918854527	NUTM2A-AS1	chr10-86905064-86905564	Intronic
495775	650853	2619	-0.306757799	2.61E-11	0.589544841	0.918854527	NUTM2A-AS1	chr10-86918121-86918621	Intronic
495776	650854	2619	-0.271975573	5.35E-09	0.518532669	0.918854527	NUTM2A-AS1	chr10-86922471-86922971	Intronic
495777	650855	2619	-0.246567002	1.63E-07	0.126670259	0.918854527	NUTM2A-AS1	chr10-86923344-86923844	Exonic
495778	650856	2619	-0.28703567	5.87E-10	0.111165975	0.918854527	NUTM2A-AS1	chr10-86923947-86924447	Exonic
495779	650857	2619	-0.15293267	0.002011809	0.067204629	0.918854527	NUTM2A-AS1	chr10-86927224-86927724	Exonic
495780	650858	2619	-0.444808728	3.74E-24	0.929215943	0.918854527	NUTM2A-AS1	chr10-86929409-86929909	Exonic
495781	650859	2619	-0.454614304	2.53E-25	0.859718903	0.918854527	NUTM2A-AS1	chr10-86930062-86930562	Exonic
495782	650860	2619	-0.134194868	0.007589886	0.161097729	0.918854527	NUTM2A-AS1	chr10-86930612-86931112	Exonic
495783	650861	2619	-0.300179305	7.58E-11	0.275320252	0.918854527	NUTM2A-AS1	chr10-86932523-86933023	Exonic
495784	650862	2619	-0.206886692	1.59E-05	0.154413877	0.918854527	NUTM2A-AS1	chr10-86934117-86934617	Distal
495785	650863	2619	-0.239646938	3.87E-07	0.145204806	0.918854527	NUTM2A-AS1	chr10-86934834-86935334	Distal
495786	650864	2619	-0.207705676	1.46E-05	0.154059032	0.918854527	NUTM2A-AS1	chr10-86936025-86936525	Exonic
495787	650865	2619	-0.123184885	0.015263059	0.43749472	0.918854527	NUTM2A-AS1	chr10-86936643-86937143	Exonic
495788	650866	2619	-0.218828983	4.40E-06	0.385028359	0.918854527	NUTM2A-AS1	chr10-86937207-86937707	Intronic
495789	650867	2619	-0.155129984	0.00170201	0.703638757	0.918854527	NUTM2A-AS1	chr10-86938705-86939205	Intronic
495790	650868	2619	0.286992079	5.91E-10	0.97755371	0.918854527	NUTM2A-AS1	chr10-86939360-86939860	Intronic
495791	650871	2619	-0.128260055	0.011144263	0.673933165	0.918854527	NUTM2A-AS1	chr10-86942517-86943017	Exonic
495792	650873	2619	-0.233413543	8.22E-07	0.528313435	0.918854527	NUTM2A-AS1	chr10-86944050-86944550	Exonic
495793	650874	2619	0.343656129	3.87E-14	0.861750343	0.918854527	NUTM2A-AS1	chr10-86945308-86945808	Exonic
495794	650875	2619	0.130177218	0.009861204	0.69122951	0.918854527	NUTM2A-AS1	chr10-86945811-86946311	Intronic
495795	650876	2619	-0.152907475	0.002015627	0.22553682	0.918854527	NUTM2A-AS1	chr10-86947501-86948001	Intronic
495796	650877	2619	-0.170944012	0.000474401	0.402787504	0.918854527	NUTM2A-AS1	chr10-86950698-86951198	Intronic
495797	650878	2619	-0.299730891	8.14E-11	0.9564226	0.918854527	NUTM2A-AS1	chr10-86953772-86954272	Intronic
495798	650879	2619	-0.28864864	4.59E-10	0.963649984	0.918854527	NUTM2A-AS1	chr10-86954292-86954792	Intronic
495799	650880	2619	-0.281768208	1.29E-09	0.585368372	0.918854527	NUTM2A-AS1	chr10-86954824-86955324	Intronic
495800	650881	2619	-0.170092085	0.000509902	0.473457035	0.918854527	NUTM2A-AS1	chr10-86955369-86955869	Intronic
495801	650882	2619	-0.161711865	0.001015868	0.385268678	0.918854527	NUTM2A-AS1	chr10-86956195-86956695	Intronic
495802	650883	2619	-0.206297855	1.69E-05	0.558173919	0.918854527	NUTM2A-AS1	chr10-86956697-86957197	Promoter
495803	650884	2619	-0.172650878	0.000410173	0.619043909	0.918854527	NUTM2A-AS1	chr10-86957473-86957973	Promoter
495804	650885	2619	-0.401307748	2.07E-19	0.925256324	0.918854527	NUTM2A-AS1	chr10-86958372-86958872	Promoter
495805	650886	2619	-0.457286273	1.20E-25	0.840573234	0.918854527	NUTM2A-AS1	chr10-86958938-86959438	Intronic
495806	650887	2619	-0.303195695	4.66E-11	0.488607412	0.918854527	NUTM2A-AS1	chr10-86959447-86959947	Intronic
495807	650888	2619	-0.414540075	8.87E-21	0.909151245	0.918854527	NUTM2A-AS1	chr10-86960327-86960827	Intronic
495808	650889	2619	-0.252911677	7.20E-08	0.625352263	0.918854527	NUTM2A-AS1	chr10-86961302-86961802	Intronic
495809	650890	2619	-0.22167269	3.20E-06	0.599960197	0.918854527	NUTM2A-AS1	chr10-86961915-86962415	Intronic
495810	650892	2619	-0.25553467	5.10E-08	0.371132143	0.918854527	NUTM2A-AS1	chr10-86963245-86963745	Intronic
495811	650893	2619	-0.266143261	1.21E-08	0.704177595	0.918854527	NUTM2A-AS1	chr10-86963758-86964258	Intronic
495812	650894	2619	-0.338025181	1.11E-13	0.69344776	0.918854527	NUTM2A-AS1	chr10-86964262-86964762	Intronic
495813	650895	2619	-0.23967866	3.85E-07	0.571437422	0.918854527	NUTM2A-AS1	chr10-86965829-86966329	Intronic
495814	650896	2619	0.459023846	7.33E-26	0.977521793	0.918854527	NUTM2A-AS1	chr10-86966490-86966990	Promoter
495815	650897	2619	-0.262135678	2.10E-08	0.582974577	0.918854527	NUTM2A-AS1	chr10-86967337-86967837	Promoter
495816	650898	2619	-0.211978791	9.28E-06	0.763870401	0.918854527	NUTM2A-AS1	chr10-86968025-86968525	Promoter
495817	650899	2619	-0.231821943	9.93E-07	0.831872962	0.918854527	NUTM2A-AS1	chr10-86968575-86969075	Promoter
495818	650900	2619	-0.42527173	6.18E-22	0.793822882	0.918854527	NUTM2A-AS1	chr10-86969263-86969763	Promoter
495819	650901	2619	-0.223720003	2.54E-06	0.80358675	0.918854527	NUTM2A-AS1	chr10-86970061-86970561	Promoter
495820	650902	2619	-0.232224896	9.46E-07	0.904680949	0.918854527	NUTM2A-AS1	chr10-86971027-86971527	Promoter
495821	650903	2619	-0.302264206	5.42E-11	0.8598109	0.918854527	NUTM2A-AS1	chr10-86971551-86972051	Intronic
495822	650904	2619	-0.247484979	1.45E-07	0.368910138	0.918854527	NUTM2A-AS1	chr10-86972133-86972633	Intronic
495823	650905	2619	-0.152693502	0.002048501	0.573532697	0.918854527	NUTM2A-AS1	chr10-86972748-86973248	Intronic
495824	650906	2619	-0.151508482	0.002239395	0.377006798	0.918854527	NUTM2A-AS1	chr10-86974361-86974861	Intronic
495825	650907	2619	-0.443938082	4.73E-24	0.679256778	0.918854527	NUTM2A-AS1	chr10-86977681-86978181	Intronic
495826	650908	2619	-0.191352467	7.51E-05	0.065527095	0.918854527	NUTM2A-AS1	chr10-86978613-86979113	Intronic
495827	650909	2619	-0.309671554	1.61E-11	0.081815229	0.918854527	NUTM2A-AS1	chr10-86979283-86979783	Intronic
495828	650910	2619	-0.229204352	1.35E-06	0.184813199	0.918854527	NUTM2A-AS1	chr10-86979848-86980348	Intronic
495829	650911	2619	-0.196157605	4.71E-05	0.3953658	0.918854527	NUTM2A-AS1	chr10-86980399-86980899	Intronic
495830	650912	2619	-0.26975616	7.32E-09	0.03994728	0.918854527	NUTM2A-AS1	chr10-86980951-86981451	Intronic
495831	650913	2619	-0.250280233	1.01E-07	0.133972743	0.918854527	NUTM2A-AS1	chr10-86981596-86982096	Intronic
495832	650914	2619	-0.406359528	6.33E-20	0.680180502	0.918854527	NUTM2A-AS1	chr10-86988484-86988984	Intronic
495833	650915	2619	-0.298898546	9.30E-11	0.413977324	0.918854527	NUTM2A-AS1	chr10-86992376-86992876	Intronic
495834	650917	2619	-0.245249301	1.92E-07	0.020168899	0.918854527	NUTM2A-AS1	chr10-87011276-87011776	Intronic
495835	650919	2619	-0.312420143	1.02E-11	0.186726358	0.918854527	NUTM2A-AS1	chr10-87025579-87026079	Distal
495836	650920	2619	-0.152225415	0.002122047	0.003558776	0.918854527	NUTM2A-AS1	chr10-87027550-87028050	Distal
495837	650921	2619	-0.200955985	2.92E-05	0.007098776	0.918854527	NUTM2A-AS1	chr10-87028863-87029363	Distal
495838	650922	2619	-0.205653552	1.81E-05	0.32467374	0.918854527	NUTM2A-AS1	chr10-87031125-87031625	Distal
495839	650923	2619	-0.41035035	2.45E-20	0.805254897	0.918854527	NUTM2A-AS1	chr10-87031891-87032391	Distal
495840	650924	2619	-0.376287856	5.48E-17	0.548889748	0.918854527	NUTM2A-AS1	chr10-87034680-87035180	Distal
495841	650925	2619	-0.132183463	0.008661747	0.040315268	0.918854527	NUTM2A-AS1	chr10-87036650-87037150	Distal
495842	650926	2619	0.367210993	3.68E-16	0.753878418	0.918854527	NUTM2A-AS1	chr10-87038126-87038626	Distal
495843	650927	2619	0.364981823	5.81E-16	0.780414812	0.918854527	NUTM2A-AS1	chr10-87038768-87039268	Distal
495844	650932	2619	-0.269362564	7.74E-09	0.163697109	0.918854527	NUTM2A-AS1	chr10-87042691-87043191	Distal
495845	650934	2619	0.245299069	1.91E-07	0.502747701	0.918854527	NUTM2A-AS1	chr10-87051191-87051691	Exonic
495846	650935	2619	0.251821694	8.30E-08	0.742084986	0.918854527	NUTM2A-AS1	chr10-87052425-87052925	Intronic
495847	650936	2619	0.744506541	1.89E-86	0.985635351	0.918854527	NUTM2A-AS1	chr10-87053087-87053587	Intronic
495848	650937	2619	0.631362019	1.12E-54	0.957193308	0.918854527	NUTM2A-AS1	chr10-87053721-87054221	Intronic
495849	650938	2619	-0.173319681	0.00038725	0.810579449	0.918854527	NUTM2A-AS1	chr10-87054295-87054795	Intronic
495850	650940	2619	0.146409755	0.003259001	0.721644791	0.918854527	NUTM2A-AS1	chr10-87055344-87055844	Intronic
495851	650941	2619	-0.359006147	1.95E-15	0.957017763	0.918854527	NUTM2A-AS1	chr10-87058122-87058622	Intronic
495852	650942	2619	-0.168415927	0.00058697	0.167863251	0.918854527	NUTM2A-AS1	chr10-87063677-87064177	Intronic
495853	650946	2619	-0.122220917	0.016181011	0.204350324	0.918854527	NUTM2A-AS1	chr10-87074260-87074760	Intronic
495854	650947	2619	-0.144348346	0.003778692	0.156202183	0.918854527	NUTM2A-AS1	chr10-87076345-87076845	Exonic
495855	650948	2619	-0.220353067	3.71E-06	0.478238993	0.918854527	NUTM2A-AS1	chr10-87076958-87077458	Intronic
495856	650950	2619	-0.111989315	0.029250881	0.095139751	0.918854527	NUTM2A-AS1	chr10-87080890-87081390	Intronic
495857	650952	2619	-0.208265866	1.38E-05	0.439688563	0.918854527	NUTM2A-AS1	chr10-87083550-87084050	Intronic
495858	650953	2619	-0.347286797	1.94E-14	0.710247509	0.918854527	NUTM2A-AS1	chr10-87084190-87084690	Intronic
495859	650954	2619	-0.309650391	1.62E-11	0.464543668	0.918854527	NUTM2A-AS1	chr10-87084855-87085355	Intronic
495860	650955	2619	-0.137005201	0.006289553	0.353169291	0.918854527	NUTM2A-AS1	chr10-87085915-87086415	Intronic
495861	650956	2619	-0.252584358	7.51E-08	0.630524739	0.918854527	NUTM2A-AS1	chr10-87086514-87087014	Intronic
495862	650958	2619	-0.144368396	0.00377332	0.340040028	0.918854527	NUTM2A-AS1	chr10-87089114-87089614	Intronic
495863	650959	2619	-0.129062992	0.010590314	0.337733536	0.918854527	NUTM2A-AS1	chr10-87090714-87091214	Intronic
495864	650960	2619	-0.161656915	0.001020356	0.573412538	0.918854527	NUTM2A-AS1	chr10-87091609-87092109	Intronic
495865	650961	2619	-0.104484266	0.043747457	0.77331979	0.918854527	NUTM2A-AS1	chr10-87092395-87092895	Promoter
495866	650963	2619	0.45680989	1.37E-25	0.961458957	0.918854527	NUTM2A-AS1	chr10-87093995-87094495	Promoter
495867	650964	2619	0.695109647	9.49E-71	0.996851455	0.918854527	NUTM2A-AS1	chr10-87094667-87095167	Promoter
495868	650965	2619	0.581163303	1.86E-44	0.985640045	0.918854527	NUTM2A-AS1	chr10-87095373-87095873	Promoter
495869	650966	2619	0.149160066	0.002666035	0.630460904	0.918854527	NUTM2A-AS1	chr10-87095919-87096419	Promoter
495870	650967	2619	-0.135872593	0.006787863	0.091588485	0.918854527	NUTM2A-AS1	chr10-87121924-87122424	Intronic
495871	650968	2619	-0.301989718	5.67E-11	0.260714346	0.918854527	NUTM2A-AS1	chr10-87130277-87130777	Intronic
495872	650970	2619	-0.191861969	7.16E-05	0.076805156	0.918854527	NUTM2A-AS1	chr10-87148674-87149174	Intronic
495873	650971	2619	-0.178492621	0.000246256	0.142773461	0.918854527	NUTM2A-AS1	chr10-87169825-87170325	Intronic
495874	650973	2619	-0.246727758	1.60E-07	0.02429843	0.918854527	NUTM2A-AS1	chr10-87179891-87180391	Exonic
495875	650974	2619	-0.196874885	4.39E-05	0.710244693	0.918854527	NUTM2A-AS1	chr10-87184393-87184893	Intronic
495876	650975	2619	-0.159033771	0.001256479	0.28140988	0.918854527	NUTM2A-AS1	chr10-87190252-87190752	Exonic
495877	650976	2619	-0.255777433	4.94E-08	0.001176245	0.918854527	NUTM2A-AS1	chr10-87191066-87191566	Exonic
495878	650977	2619	-0.276811958	2.67E-09	0.552594029	0.918854527	NUTM2A-AS1	chr10-87192990-87193490	Distal
495879	650978	2619	-0.354597745	4.68E-15	0.756417718	0.918854527	NUTM2A-AS1	chr10-87194082-87194582	Distal
495880	650979	2619	-0.266660551	1.13E-08	0.055495685	0.918854527	NUTM2A-AS1	chr10-87195977-87196477	Distal
495881	650980	2619	-0.216628159	5.61E-06	0.72603717	0.918854527	NUTM2A-AS1	chr10-87200846-87201346	Distal
495882	650982	2619	-0.316166399	5.41E-12	0.866142723	0.918854527	NUTM2A-AS1	chr10-87204085-87204585	Intronic
495883	650983	2619	-0.290346187	3.54E-10	0.052290815	0.918854527	NUTM2A-AS1	chr10-87204749-87205249	Intronic
495884	650984	2619	-0.335022951	1.93E-13	0.667188295	0.918854527	NUTM2A-AS1	chr10-87205671-87206171	Intronic
495885	650985	2619	-0.153524931	0.001923657	0.399938418	0.918854527	NUTM2A-AS1	chr10-87206854-87207354	Intronic
495886	650986	2619	-0.10271661	0.04791751	0.025107627	0.918854527	NUTM2A-AS1	chr10-87211722-87212222	Intronic
495887	650987	2619	-0.148988459	0.002699947	0.115776144	0.918854527	NUTM2A-AS1	chr10-87212854-87213354	Intronic
495888	650988	2619	-0.154510778	0.001784677	0.459414374	0.918854527	NUTM2A-AS1	chr10-87213355-87213855	Intronic
495889	650989	2619	-0.243492116	2.40E-07	0.674823094	0.918854527	NUTM2A-AS1	chr10-87213984-87214484	Intronic
495890	650992	2619	-0.141177675	0.004724357	0.219215323	0.918854527	NUTM2A-AS1	chr10-87216992-87217492	Intronic
495891	650994	2619	-0.20119682	2.85E-05	0.053793743	0.918854527	NUTM2A-AS1	chr10-87219741-87220241	Intronic
495892	650995	2619	-0.22829827	1.50E-06	0.728477903	0.918854527	NUTM2A-AS1	chr10-87234807-87235307	Intronic
495893	650996	2619	-0.133845045	0.007767661	0.019832829	0.918854527	NUTM2A-AS1	chr10-87259478-87259978	Intronic
495894	650997	2619	-0.300179287	7.58E-11	0.277923387	0.918854527	NUTM2A-AS1	chr10-87300098-87300598	Intronic
495895	650999	2619	0.414085812	9.91E-21	0.718456819	0.918854527	NUTM2A-AS1	chr10-87301378-87301878	Intronic
495896	651002	2619	0.467755144	5.94E-27	0.690798626	0.918854527	NUTM2A-AS1	chr10-87328074-87328574	Intronic
495897	651003	2619	0.475055072	6.87E-28	0.735551333	0.918854527	NUTM2A-AS1	chr10-87329085-87329585	Intronic
495898	651004	2619	0.497756001	5.93E-31	0.685374568	0.918854527	NUTM2A-AS1	chr10-87331069-87331569	Intronic
495899	651005	2619	0.60384714	7.55E-49	0.850788638	0.918854527	NUTM2A-AS1	chr10-87332591-87333091	Intronic
495900	651006	2619	0.624048901	4.53E-53	0.907475588	0.918854527	NUTM2A-AS1	chr10-87333156-87333656	Intronic
495901	651007	2619	0.408934446	3.43E-20	0.633442353	0.918854527	NUTM2A-AS1	chr10-87340240-87340740	Intronic
495902	651008	2619	0.311524811	1.18E-11	0.704611295	0.918854527	NUTM2A-AS1	chr10-87341505-87342005	Promoter
495903	651009	2619	0.613173396	9.28E-51	0.994001431	0.918854527	NUTM2A-AS1	chr10-87342301-87342801	Promoter
495904	651010	2619	0.704206661	2.15E-73	0.991654573	0.918854527	NUTM2A-AS1	chr10-87342919-87343419	Promoter
495905	651012	2619	0.526122401	3.99E-35	0.870172748	0.918854527	NUTM2A-AS1	chr10-87397221-87397721	Intronic
495906	651013	2619	-0.120877011	0.017538369	0.314295933	0.918854527	NUTM2A-AS1	chr10-87398363-87398863	Intronic
495907	651014	2619	-0.124977502	0.01367791	0.080361116	0.918854527	NUTM2A-AS1	chr10-87399786-87400286	Intronic
495908	651015	2619	0.414429342	9.11E-21	0.726662373	0.918854527	NUTM2A-AS1	chr10-87404200-87404700	Intronic
495909	651016	2619	0.489016629	9.54E-30	0.887217509	0.918854527	NUTM2A-AS1	chr10-87407898-87408398	Intronic
495910	651017	2619	0.249823955	1.07E-07	0.419420157	0.918854527	NUTM2A-AS1	chr10-87436077-87436577	Distal
495911	651018	2619	-0.275939301	3.03E-09	0.028844764	0.918854527	NUTM2A-AS1	chr10-87436885-87437385	Distal
495912	651019	2619	-0.41476354	8.40E-21	0.474487775	0.918854527	NUTM2A-AS1	chr10-87437470-87437970	Distal
495913	651020	2619	-0.201815511	2.68E-05	0.045046534	0.918854527	NUTM2A-AS1	chr10-87477768-87478268	Distal
495914	651021	2619	-0.28405093	9.20E-10	0.62941045	0.918854527	NUTM2A-AS1	chr10-87503880-87504380	Promoter
495915	651022	2619	0.230778516	1.12E-06	0.973334998	0.918854527	NUTM2A-AS1	chr10-87504599-87505099	Promoter
495916	651025	2619	0.527319589	2.61E-35	0.860732745	0.918854527	NUTM2A-AS1	chr10-87506890-87507390	Intronic
495917	651026	2619	-0.341937609	5.36E-14	0.43575429	0.918854527	NUTM2A-AS1	chr10-87524141-87524641	Intronic
495918	651027	2619	-0.31488525	6.73E-12	0.460055536	0.918854527	NUTM2A-AS1	chr10-87528153-87528653	Intronic
495919	651028	2619	-0.365851037	4.86E-16	0.17276443	0.918854527	NUTM2A-AS1	chr10-87530661-87531161	Intronic
495920	651029	2619	-0.313565267	8.41E-12	0.50723771	0.918854527	NUTM2A-AS1	chr10-87531272-87531772	Intronic
495921	651030	2619	-0.437184652	2.86E-23	0.619115253	0.918854527	NUTM2A-AS1	chr10-87532103-87532603	Intronic
495922	651031	2619	-0.209510771	1.21E-05	0.581225698	0.918854527	NUTM2A-AS1	chr10-87532605-87533105	Intronic
495923	651033	2619	-0.148812532	0.002735133	0.074819714	0.918854527	NUTM2A-AS1	chr10-87537606-87538106	Intronic
495924	651034	2619	-0.369284839	2.39E-16	0.38812058	0.918854527	NUTM2A-AS1	chr10-87538327-87538827	Intronic
495925	651035	2619	-0.104409443	0.043918084	0.07581666	0.918854527	NUTM2A-AS1	chr10-87541459-87541959	Intronic
495926	651036	2619	-0.242557871	2.70E-07	0.018478222	0.918854527	NUTM2A-AS1	chr10-87545696-87546196	Intronic
495927	651037	2619	-0.368087206	3.07E-16	0.671775933	0.918854527	NUTM2A-AS1	chr10-87547858-87548358	Intronic
495928	651038	2619	-0.280043771	1.67E-09	0.565069927	0.918854527	NUTM2A-AS1	chr10-87550614-87551114	Intronic
495929	651039	2619	-0.513243209	3.50E-33	0.865428339	0.918854527	NUTM2A-AS1	chr10-87552397-87552897	Exonic
495930	651040	2619	-0.313750995	8.15E-12	0.467966325	0.918854527	NUTM2A-AS1	chr10-87558333-87558833	Distal
495931	651041	2619	-0.188011489	0.000103169	0.294592651	0.918854527	NUTM2A-AS1	chr10-87579015-87579515	Distal
495932	651043	2619	-0.232265436	9.42E-07	0.375771412	0.918854527	NUTM2A-AS1	chr10-87594498-87594998	Distal
495933	651044	2619	-0.115062021	0.024612799	0.275907906	0.918854527	NUTM2A-AS1	chr10-87597135-87597635	Distal
495934	651045	2619	-0.257552432	3.90E-08	0.326948315	0.918854527	NUTM2A-AS1	chr10-87598108-87598608	Distal
495935	651046	2619	-0.306207468	2.86E-11	0.982354443	0.918854527	NUTM2A-AS1	chr10-87598617-87599117	Distal
495936	651047	2619	-0.198926576	3.58E-05	0.379247579	0.918854527	NUTM2A-AS1	chr10-87599262-87599762	Distal
495937	651048	2619	-0.283261294	1.03E-09	0.84428127	0.918854527	NUTM2A-AS1	chr10-87605566-87606066	Distal
495938	651049	2619	-0.130354267	0.009749785	0.2515907	0.918854527	NUTM2A-AS1	chr10-87606373-87606873	Distal
495939	651051	2619	-0.187705268	0.000106176	0.195586217	0.918854527	NUTM2A-AS1	chr10-87608769-87609269	Distal
495940	651052	2619	-0.126118319	0.01274566	0.191777736	0.918854527	NUTM2A-AS1	chr10-87617706-87618206	Distal
495941	651053	2619	-0.422741512	1.17E-21	0.852312218	0.918854527	NUTM2A-AS1	chr10-87618349-87618849	Distal
495942	651054	2619	-0.414389056	9.20E-21	0.844232455	0.918854527	NUTM2A-AS1	chr10-87618990-87619490	Distal
495943	651055	2619	-0.243048529	2.54E-07	0.378856123	0.918854527	NUTM2A-AS1	chr10-87619619-87620119	Distal
495944	651056	2619	-0.263254985	1.81E-08	0.144562705	0.918854527	NUTM2A-AS1	chr10-87620325-87620825	Distal
495945	651057	2619	-0.141458145	0.004633204	0.305279304	0.918854527	NUTM2A-AS1	chr10-87622583-87623083	Distal
495946	651059	2619	-0.11714038	0.021844255	0.332349843	0.918854527	NUTM2A-AS1	chr10-87639759-87640259	Distal
495947	651060	2619	-0.133270312	0.008067483	0.749279515	0.918854527	NUTM2A-AS1	chr10-87640578-87641078	Distal
495948	651061	2619	-0.187649881	0.00010673	0.121050942	0.918854527	NUTM2A-AS1	chr10-87643172-87643672	Distal
495949	651062	2619	-0.201371117	2.80E-05	0.844698072	0.918854527	NUTM2A-AS1	chr10-87656395-87656895	Distal
495950	651063	2619	-0.186262301	0.000121494	0.525301008	0.918854527	NUTM2A-AS1	chr10-87658177-87658677	Promoter
495951	651064	2619	-0.159898778	0.001173618	0.772040283	0.918854527	NUTM2A-AS1	chr10-87658857-87659357	Promoter
495952	651065	2619	-0.309106059	1.77E-11	0.916384261	0.918854527	NUTM2A-AS1	chr10-87659378-87659878	Promoter
495953	651066	2619	-0.32281596	1.72E-12	0.929047908	0.918854527	NUTM2A-AS1	chr10-87659896-87660396	Intronic
495954	651067	2619	-0.202433611	2.51E-05	0.649069612	0.918854527	NUTM2A-AS1	chr10-87660660-87661160	Intronic
495955	651068	2619	-0.303105958	4.73E-11	0.714904614	0.918854527	NUTM2A-AS1	chr10-87661496-87661996	Intronic
495956	651069	2619	-0.406653269	5.91E-20	0.568095496	0.918854527	NUTM2A-AS1	chr10-87662378-87662878	Intronic
495957	651070	2619	-0.408033038	4.25E-20	0.576730057	0.918854527	NUTM2A-AS1	chr10-87670578-87671078	Intronic
495958	651071	2619	-0.191165526	7.65E-05	0.842968907	0.918854527	NUTM2A-AS1	chr10-87671353-87671853	Intronic
495959	651074	2619	-0.103507993	0.046014076	0.574266795	0.918854527	NUTM2A-AS1	chr10-87682706-87683206	Intronic
495960	651075	2619	-0.168500008	0.000582847	0.106929427	0.918854527	NUTM2A-AS1	chr10-87685174-87685674	Intronic
495961	651076	2619	-0.200184921	3.16E-05	0.389856316	0.918854527	NUTM2A-AS1	chr10-87686070-87686570	Intronic
495962	651077	2619	-0.193176827	6.30E-05	0.26792671	0.918854527	NUTM2A-AS1	chr10-87690217-87690717	Intronic
495963	651078	2619	-0.128217935	0.011173909	0.025664302	0.918854527	NUTM2A-AS1	chr10-87691179-87691679	Intronic
495964	651079	2619	-0.332238309	3.21E-13	0.687606899	0.918854527	NUTM2A-AS1	chr10-87693108-87693608	Intronic
495965	651080	2619	-0.322962842	1.67E-12	0.410219534	0.918854527	NUTM2A-AS1	chr10-87694164-87694664	Intronic
495966	651081	2619	-0.10965577	0.033244825	0.524177332	0.918854527	NUTM2A-AS1	chr10-87694706-87695206	Intronic
495967	651082	2619	-0.386776682	5.61E-18	0.365469644	0.918854527	NUTM2A-AS1	chr10-87695672-87696172	Intronic
495968	651083	2619	-0.424072862	8.37E-22	0.607788377	0.918854527	NUTM2A-AS1	chr10-87696179-87696679	Intronic
495969	651084	2619	-0.244642234	2.08E-07	0.400973852	0.918854527	NUTM2A-AS1	chr10-87697182-87697682	Intronic
495970	651085	2619	-0.499580612	3.28E-31	0.896372133	0.918854527	NUTM2A-AS1	chr10-87700131-87700631	Intronic
495971	651086	2619	-0.222387789	2.95E-06	0.147580765	0.918854527	NUTM2A-AS1	chr10-87703721-87704221	Intronic
495972	651088	2619	-0.127811643	0.011463763	0.352850118	0.918854527	NUTM2A-AS1	chr10-87707351-87707851	Intronic
495973	651089	2619	-0.124965502	0.013688021	0.244107039	0.918854527	NUTM2A-AS1	chr10-87709403-87709903	Intronic
495974	651090	2619	-0.171692605	0.000445156	0.111236381	0.918854527	NUTM2A-AS1	chr10-87710070-87710570	Intronic
495975	651091	2619	-0.351740987	8.19E-15	0.862874958	0.918854527	NUTM2A-AS1	chr10-87711840-87712340	Intronic
495976	651092	2619	-0.273894645	4.07E-09	0.48719742	0.918854527	NUTM2A-AS1	chr10-87712379-87712879	Intronic
495977	651093	2619	-0.302547129	5.18E-11	0.673523873	0.918854527	NUTM2A-AS1	chr10-87713027-87713527	Exonic
495978	651094	2619	-0.434335929	6.03E-23	0.808891588	0.918854527	NUTM2A-AS1	chr10-87713592-87714092	Intronic
495979	651095	2619	-0.224770746	2.25E-06	0.083144489	0.918854527	NUTM2A-AS1	chr10-87715830-87716330	Intronic
495980	651097	2619	-0.300224358	7.52E-11	0.211489466	0.918854527	NUTM2A-AS1	chr10-87726823-87727323	Intronic
495981	651098	2619	-0.190502537	8.15E-05	0.039052658	0.918854527	NUTM2A-AS1	chr10-87727568-87728068	Intronic
495982	651099	2619	-0.196783543	4.43E-05	0.271022686	0.918854527	NUTM2A-AS1	chr10-87730697-87731197	Intronic
495983	651100	2619	-0.25108256	9.13E-08	0.922931057	0.918854527	NUTM2A-AS1	chr10-87735156-87735656	Intronic
495984	651101	2619	-0.132948609	0.008239476	0.249063604	0.918854527	NUTM2A-AS1	chr10-87735912-87736412	Intronic
495985	651102	2619	-0.235644031	6.29E-07	0.393654471	0.918854527	NUTM2A-AS1	chr10-87745289-87745789	Intronic
495986	651104	2619	-0.384558245	9.15E-18	0.778164644	0.918854527	NUTM2A-AS1	chr10-87746842-87747342	Exonic
495987	651105	2619	-0.301947122	5.71E-11	0.406335954	0.918854527	NUTM2A-AS1	chr10-87747692-87748192	Distal
495988	651106	2619	-0.346294423	2.35E-14	0.588060688	0.918854527	NUTM2A-AS1	chr10-87748614-87749114	Distal
495989	651107	2619	-0.417877641	3.92E-21	0.386603571	0.918854527	NUTM2A-AS1	chr10-87749278-87749778	Distal
495990	651108	2619	-0.470220133	2.88E-27	0.830916382	0.918854527	NUTM2A-AS1	chr10-87749925-87750425	Distal
495991	651109	2619	-0.345886187	2.54E-14	0.50785822	0.918854527	NUTM2A-AS1	chr10-87750645-87751145	Distal
495992	651110	2619	-0.22284889	2.80E-06	0.311320117	0.918854527	NUTM2A-AS1	chr10-87751983-87752483	Exonic
495993	651111	2619	-0.15131957	0.00227122	0.164374881	0.918854527	NUTM2A-AS1	chr10-87754789-87755289	Intronic
495994	651112	2619	-0.256409298	4.54E-08	0.315793229	0.918854527	NUTM2A-AS1	chr10-87755581-87756081	Intronic
495995	651114	2619	-0.155552162	0.001647637	0.208600953	0.918854527	NUTM2A-AS1	chr10-87760083-87760583	Intronic
495996	651116	2619	-0.181951391	0.000180515	0.295387767	0.918854527	NUTM2A-AS1	chr10-87767227-87767727	Intronic
495997	651118	2619	-0.243235665	2.48E-07	0.314150428	0.918854527	NUTM2A-AS1	chr10-87775751-87776251	Intronic
495998	651121	2619	-0.19978341	3.29E-05	0.417775479	0.918854527	NUTM2A-AS1	chr10-87790774-87791274	Intronic
495999	651122	2619	-0.288945364	4.39E-10	0.242240818	0.918854527	NUTM2A-AS1	chr10-87791914-87792414	Intronic
496000	651123	2619	-0.466412399	8.79E-27	0.933448736	0.918854527	NUTM2A-AS1	chr10-87794290-87794790	Intronic
496001	651124	2619	-0.230263331	1.19E-06	0.021050379	0.918854527	NUTM2A-AS1	chr10-87803849-87804349	Intronic
496002	651127	2619	-0.437106434	2.92E-23	0.967664989	0.918854527	NUTM2A-AS1	chr10-87818310-87818810	Promoter
496003	651128	2619	-0.321522178	2.15E-12	0.823484352	0.918854527	NUTM2A-AS1	chr10-87819106-87819606	Promoter
496004	651129	2619	-0.231490666	1.03E-06	0.147147065	0.918854527	NUTM2A-AS1	chr10-87829950-87830450	Distal
496005	651131	2619	-0.125230745	0.013466406	0.088546957	0.918854527	NUTM2A-AS1	chr10-87838686-87839186	Distal
496006	650775	2620	0.264244898	1.58E-08	0.921548288	0.076754181	NUTM2A	chr10-86733096-86733596	Exonic
496007	650798	2620	0.243648176	2.35E-07	0.7860407	0.076754181	NUTM2A	chr10-86773603-86774103	Intronic
496008	650799	2620	0.142562874	0.004288071	0.625927713	0.076754181	NUTM2A	chr10-86775271-86775771	Intronic
496009	650800	2620	0.169493413	0.000536251	0.064364931	0.076754181	NUTM2A	chr10-86779077-86779577	Intronic
496010	650808	2620	0.169586388	0.000532082	0.098060181	0.076754181	NUTM2A	chr10-86797107-86797607	Intronic
496011	650843	2620	0.132061094	0.008731103	0.44548718	0.076754181	NUTM2A	chr10-86888989-86889489	Intronic
496012	650851	2620	-0.111163274	0.030615582	0.931402276	0.076754181	NUTM2A	chr10-86900902-86901402	Intronic
496013	650853	2620	0.131467691	0.009074345	0.589544841	0.076754181	NUTM2A	chr10-86918121-86918621	Intronic
496014	650856	2620	0.27810028	2.22E-09	0.111165975	0.076754181	NUTM2A	chr10-86923947-86924447	Exonic
496015	650860	2620	0.124474438	0.014107726	0.161097729	0.076754181	NUTM2A	chr10-86930612-86931112	Exonic
496016	650885	2620	0.122940337	0.01549196	0.925256324	0.076754181	NUTM2A	chr10-86958372-86958872	Promoter
496017	650911	2620	0.245013411	1.98E-07	0.3953658	0.076754181	NUTM2A	chr10-86980399-86980899	Intronic
496018	650917	2620	0.224344301	2.37E-06	0.020168899	0.076754181	NUTM2A	chr10-87011276-87011776	Intronic
496019	650964	2620	-0.129980519	0.009986801	0.996851455	0.076754181	NUTM2A	chr10-87094667-87095167	Promoter
496020	650978	2620	0.109277485	0.033933363	0.756417718	0.076754181	NUTM2A	chr10-87194082-87194582	Distal
496021	650981	2620	0.15107625	0.002312825	0.966974074	0.076754181	NUTM2A	chr10-87203386-87203886	Distal
496022	650982	2620	0.212646606	8.64E-06	0.866142723	0.076754181	NUTM2A	chr10-87204085-87204585	Intronic
496023	650989	2620	0.223101926	2.72E-06	0.674823094	0.076754181	NUTM2A	chr10-87213984-87214484	Intronic
496024	650996	2620	0.131102621	0.009290939	0.019832829	0.076754181	NUTM2A	chr10-87259478-87259978	Intronic
496025	651000	2620	0.133020225	0.00820087	0.408313886	0.076754181	NUTM2A	chr10-87314040-87314540	Intronic
496026	651018	2620	0.140078569	0.005098287	0.028844764	0.076754181	NUTM2A	chr10-87436885-87437385	Distal
496027	651022	2620	0.137711413	0.005996139	0.973334998	0.076754181	NUTM2A	chr10-87504599-87505099	Promoter
496028	651023	2620	0.206574911	1.64E-05	0.942948818	0.076754181	NUTM2A	chr10-87505224-87505724	Exonic
496029	651028	2620	0.111556111	0.029960356	0.17276443	0.076754181	NUTM2A	chr10-87530661-87531161	Intronic
496030	651033	2620	0.155427813	0.001663477	0.074819714	0.076754181	NUTM2A	chr10-87537606-87538106	Intronic
496031	651034	2620	0.371587148	1.48E-16	0.38812058	0.076754181	NUTM2A	chr10-87538327-87538827	Intronic
496032	651035	2620	0.141585446	0.004592251	0.07581666	0.076754181	NUTM2A	chr10-87541459-87541959	Intronic
496033	651036	2620	0.145497163	0.00348037	0.018478222	0.076754181	NUTM2A	chr10-87545696-87546196	Intronic
496034	651053	2620	0.113373949	0.027077047	0.852312218	0.076754181	NUTM2A	chr10-87618349-87618849	Distal
496035	651057	2620	0.290808158	3.30E-10	0.305279304	0.076754181	NUTM2A	chr10-87622583-87623083	Distal
496036	651060	2620	0.144339645	0.003781002	0.749279515	0.076754181	NUTM2A	chr10-87640578-87641078	Distal
496037	651068	2620	0.134680223	0.007349948	0.714904614	0.076754181	NUTM2A	chr10-87661496-87661996	Intronic
496038	651070	2620	0.267431798	1.01E-08	0.576730057	0.076754181	NUTM2A	chr10-87670578-87671078	Intronic
496039	651088	2620	0.126776409	0.01223362	0.352850118	0.076754181	NUTM2A	chr10-87707351-87707851	Intronic
496040	650826	2621	-0.104178381	0.044446488	0.045223017	0.403485004	LINC00863	chr10-86843358-86843858	Intronic
496041	650829	2621	0.109433602	0.033647642	0.408756034	0.403485004	LINC00863	chr10-86854589-86855089	Intronic
496042	650830	2621	0.155061339	0.001710969	0.785277502	0.403485004	LINC00863	chr10-86855495-86855995	Intronic
496043	650836	2621	-0.222835815	2.81E-06	0.964690111	0.403485004	LINC00863	chr10-86865867-86866367	Intronic
496044	650843	2621	-0.169177419	0.000550677	0.44548718	0.403485004	LINC00863	chr10-86888989-86889489	Intronic
496045	650847	2621	-0.240523417	3.47E-07	0.593712861	0.403485004	LINC00863	chr10-86898450-86898950	Intronic
496046	650849	2621	0.20733113	1.52E-05	0.914122829	0.403485004	LINC00863	chr10-86899635-86900135	Exonic
496047	650850	2621	0.157174003	0.001453315	0.044840949	0.403485004	LINC00863	chr10-86900390-86900890	Intronic
496048	650851	2621	0.231958678	9.77E-07	0.931402276	0.403485004	LINC00863	chr10-86900902-86901402	Intronic
496049	650852	2621	-0.250308929	1.01E-07	0.698091723	0.403485004	LINC00863	chr10-86905064-86905564	Intronic
496050	650854	2621	-0.105731025	0.040992141	0.518532669	0.403485004	LINC00863	chr10-86922471-86922971	Intronic
496051	650856	2621	-0.124229992	0.014320615	0.111165975	0.403485004	LINC00863	chr10-86923947-86924447	Exonic
496052	650858	2621	-0.294732985	1.79E-10	0.929215943	0.403485004	LINC00863	chr10-86929409-86929909	Exonic
496053	650859	2621	-0.266834559	1.10E-08	0.859718903	0.403485004	LINC00863	chr10-86930062-86930562	Exonic
496054	650861	2621	-0.163871552	0.000853602	0.275320252	0.403485004	LINC00863	chr10-86932523-86933023	Exonic
496055	650863	2621	-0.116005406	0.023322874	0.145204806	0.403485004	LINC00863	chr10-86934834-86935334	Distal
496056	650867	2621	0.143421332	0.004035876	0.703638757	0.403485004	LINC00863	chr10-86938705-86939205	Intronic
496057	650873	2621	-0.107523336	0.037285512	0.528313435	0.403485004	LINC00863	chr10-86944050-86944550	Exonic
496058	650874	2621	0.225371821	2.10E-06	0.861750343	0.403485004	LINC00863	chr10-86945308-86945808	Exonic
496059	650875	2621	0.233155464	8.47E-07	0.69122951	0.403485004	LINC00863	chr10-86945811-86946311	Intronic
496060	650880	2621	-0.130592884	0.009601504	0.585368372	0.403485004	LINC00863	chr10-86954824-86955324	Intronic
496061	650881	2621	-0.123191406	0.01525707	0.473457035	0.403485004	LINC00863	chr10-86955369-86955869	Intronic
496062	650886	2621	-0.230381246	1.18E-06	0.840573234	0.403485004	LINC00863	chr10-86958938-86959438	Intronic
496063	650887	2621	-0.241736487	2.99E-07	0.488607412	0.403485004	LINC00863	chr10-86959447-86959947	Intronic
496064	650888	2621	-0.350650975	1.01E-14	0.909151245	0.403485004	LINC00863	chr10-86960327-86960827	Intronic
496065	650889	2621	-0.119253759	0.019309918	0.625352263	0.403485004	LINC00863	chr10-86961302-86961802	Intronic
496066	650890	2621	-0.11438391	0.025579071	0.599960197	0.403485004	LINC00863	chr10-86961915-86962415	Intronic
496067	650892	2621	-0.122043522	0.016354307	0.371132143	0.403485004	LINC00863	chr10-86963245-86963745	Intronic
496068	650896	2621	0.181722726	0.00018429	0.977521793	0.403485004	LINC00863	chr10-86966490-86966990	Promoter
496069	650897	2621	-0.170021948	0.000512929	0.582974577	0.403485004	LINC00863	chr10-86967337-86967837	Promoter
496070	650898	2621	-0.11334359	0.027122899	0.763870401	0.403485004	LINC00863	chr10-86968025-86968525	Promoter
496071	650900	2621	-0.232947038	8.69E-07	0.793822882	0.403485004	LINC00863	chr10-86969263-86969763	Promoter
496072	650902	2621	-0.151892826	0.00217573	0.904680949	0.403485004	LINC00863	chr10-86971027-86971527	Promoter
496073	650903	2621	-0.178997512	0.000235433	0.8598109	0.403485004	LINC00863	chr10-86971551-86972051	Intronic
496074	650905	2621	-0.115225121	0.024385068	0.573532697	0.403485004	LINC00863	chr10-86972748-86973248	Intronic
496075	650907	2621	-0.371130701	1.63E-16	0.679256778	0.403485004	LINC00863	chr10-86977681-86978181	Intronic
496076	650908	2621	-0.13718121	0.006215221	0.065527095	0.403485004	LINC00863	chr10-86978613-86979113	Intronic
496077	650909	2621	-0.153684985	0.001900506	0.081815229	0.403485004	LINC00863	chr10-86979283-86979783	Intronic
496078	650912	2621	-0.20137874	2.80E-05	0.03994728	0.403485004	LINC00863	chr10-86980951-86981451	Intronic
496079	650913	2621	-0.167489245	0.000634096	0.133972743	0.403485004	LINC00863	chr10-86981596-86982096	Intronic
496080	650914	2621	-0.349523355	1.26E-14	0.680180502	0.403485004	LINC00863	chr10-86988484-86988984	Intronic
496081	650915	2621	-0.197852229	3.99E-05	0.413977324	0.403485004	LINC00863	chr10-86992376-86992876	Intronic
496082	650918	2621	-0.130122868	0.009895667	0.436008689	0.403485004	LINC00863	chr10-87013530-87014030	Intronic
496083	650919	2621	-0.279959635	1.69E-09	0.186726358	0.403485004	LINC00863	chr10-87025579-87026079	Distal
496084	650920	2621	-0.1755822	0.000318232	0.003558776	0.403485004	LINC00863	chr10-87027550-87028050	Distal
496085	650921	2621	-0.126904243	0.012136503	0.007098776	0.403485004	LINC00863	chr10-87028863-87029363	Distal
496086	650922	2621	-0.176046047	0.000305581	0.32467374	0.403485004	LINC00863	chr10-87031125-87031625	Distal
496087	650923	2621	-0.286906906	5.98E-10	0.805254897	0.403485004	LINC00863	chr10-87031891-87032391	Distal
496088	650924	2621	-0.319270089	3.18E-12	0.548889748	0.403485004	LINC00863	chr10-87034680-87035180	Distal
496089	650925	2621	-0.161074779	0.001068924	0.040315268	0.403485004	LINC00863	chr10-87036650-87037150	Distal
496090	650926	2621	0.164654734	0.000800833	0.753878418	0.403485004	LINC00863	chr10-87038126-87038626	Distal
496091	650927	2621	0.154939782	0.001726994	0.780414812	0.403485004	LINC00863	chr10-87038768-87039268	Distal
496092	650932	2621	-0.15175682	0.002198086	0.163697109	0.403485004	LINC00863	chr10-87042691-87043191	Distal
496093	650935	2621	0.184182901	0.000147243	0.742084986	0.403485004	LINC00863	chr10-87052425-87052925	Intronic
496094	650936	2621	0.375422587	6.59E-17	0.985635351	0.403485004	LINC00863	chr10-87053087-87053587	Intronic
496095	650937	2621	0.351064292	9.35E-15	0.957193308	0.403485004	LINC00863	chr10-87053721-87054221	Intronic
496096	650938	2621	-0.180972341	0.00019722	0.810579449	0.403485004	LINC00863	chr10-87054295-87054795	Intronic
496097	650941	2621	-0.16332138	0.000892508	0.957017763	0.403485004	LINC00863	chr10-87058122-87058622	Intronic
496098	650943	2621	0.364429625	6.51E-16	0.974741235	0.403485004	LINC00863	chr10-87064591-87065091	Intronic
496099	650944	2621	0.145464737	0.0034885	0.814906116	0.403485004	LINC00863	chr10-87065181-87065681	Intronic
496100	650952	2621	-0.14511507	0.00357714	0.439688563	0.403485004	LINC00863	chr10-87083550-87084050	Intronic
496101	650953	2621	-0.239239775	4.06E-07	0.710247509	0.403485004	LINC00863	chr10-87084190-87084690	Intronic
496102	650961	2621	-0.141465138	0.004630924	0.77331979	0.403485004	LINC00863	chr10-87092395-87092895	Promoter
496103	650963	2621	0.217462747	5.12E-06	0.961458957	0.403485004	LINC00863	chr10-87093995-87094495	Promoter
496104	650964	2621	0.328850555	5.91E-13	0.996851455	0.403485004	LINC00863	chr10-87094667-87095167	Promoter
496105	650965	2621	0.313932681	7.91E-12	0.985640045	0.403485004	LINC00863	chr10-87095373-87095873	Promoter
496106	650966	2621	0.183182576	0.000161365	0.630460904	0.403485004	LINC00863	chr10-87095919-87096419	Promoter
496107	650968	2621	-0.250155377	1.03E-07	0.260714346	0.403485004	LINC00863	chr10-87130277-87130777	Intronic
496108	650970	2621	-0.109630675	0.033289922	0.076805156	0.403485004	LINC00863	chr10-87148674-87149174	Intronic
496109	650973	2621	-0.147932173	0.002917463	0.02429843	0.403485004	LINC00863	chr10-87179891-87180391	Exonic
496110	650974	2621	-0.13168103	0.00894951	0.710244693	0.403485004	LINC00863	chr10-87184393-87184893	Intronic
496111	650977	2621	-0.209026434	1.27E-05	0.552594029	0.403485004	LINC00863	chr10-87192990-87193490	Distal
496112	650978	2621	-0.156091371	0.001580618	0.756417718	0.403485004	LINC00863	chr10-87194082-87194582	Distal
496113	650979	2621	-0.182917154	0.000165336	0.055495685	0.403485004	LINC00863	chr10-87195977-87196477	Distal
496114	650980	2621	-0.220361728	3.71E-06	0.72603717	0.403485004	LINC00863	chr10-87200846-87201346	Distal
496115	650981	2621	0.109291042	0.03390852	0.966974074	0.403485004	LINC00863	chr10-87203386-87203886	Distal
496116	650983	2621	-0.112899494	0.027805745	0.052290815	0.403485004	LINC00863	chr10-87204749-87205249	Intronic
496117	650984	2621	-0.213789955	7.64E-06	0.667188295	0.403485004	LINC00863	chr10-87205671-87206171	Intronic
496118	650993	2621	-0.140916193	0.004810907	0.260918992	0.403485004	LINC00863	chr10-87217553-87218053	Intronic
496119	650994	2621	-0.123762867	0.014736082	0.053793743	0.403485004	LINC00863	chr10-87219741-87220241	Intronic
496120	650995	2621	-0.214749545	6.88E-06	0.728477903	0.403485004	LINC00863	chr10-87234807-87235307	Intronic
496121	650997	2621	-0.31399636	7.82E-12	0.277923387	0.403485004	LINC00863	chr10-87300098-87300598	Intronic
496122	650998	2621	-0.1151911	0.024432376	0.01532029	0.403485004	LINC00863	chr10-87300730-87301230	Intronic
496123	651002	2621	0.170476067	0.000493618	0.690798626	0.403485004	LINC00863	chr10-87328074-87328574	Intronic
496124	651003	2621	0.17776724	0.000262607	0.735551333	0.403485004	LINC00863	chr10-87329085-87329585	Intronic
496125	651004	2621	0.193499939	6.11E-05	0.685374568	0.403485004	LINC00863	chr10-87331069-87331569	Intronic
496126	651005	2621	0.356958939	2.93E-15	0.850788638	0.403485004	LINC00863	chr10-87332591-87333091	Intronic
496127	651006	2621	0.218098211	4.77E-06	0.907475588	0.403485004	LINC00863	chr10-87333156-87333656	Intronic
496128	651007	2621	0.227529102	1.64E-06	0.633442353	0.403485004	LINC00863	chr10-87340240-87340740	Intronic
496129	651008	2621	0.162431425	0.000958887	0.704611295	0.403485004	LINC00863	chr10-87341505-87342005	Promoter
496130	651009	2621	0.281104836	1.43E-09	0.994001431	0.403485004	LINC00863	chr10-87342301-87342801	Promoter
496131	651010	2621	0.353046817	6.35E-15	0.991654573	0.403485004	LINC00863	chr10-87342919-87343419	Promoter
496132	651012	2621	0.208396963	1.36E-05	0.870172748	0.403485004	LINC00863	chr10-87397221-87397721	Intronic
496133	651015	2621	0.216531952	5.67E-06	0.726662373	0.403485004	LINC00863	chr10-87404200-87404700	Intronic
496134	651016	2621	0.277260955	2.50E-09	0.887217509	0.403485004	LINC00863	chr10-87407898-87408398	Intronic
496135	651017	2621	0.208971241	1.28E-05	0.419420157	0.403485004	LINC00863	chr10-87436077-87436577	Distal
496136	651018	2621	-0.214245597	7.27E-06	0.028844764	0.403485004	LINC00863	chr10-87436885-87437385	Distal
496137	651019	2621	-0.359808275	1.66E-15	0.474487775	0.403485004	LINC00863	chr10-87437470-87437970	Distal
496138	651022	2621	0.261048431	2.44E-08	0.973334998	0.403485004	LINC00863	chr10-87504599-87505099	Promoter
496139	651023	2621	-0.135543918	0.006939009	0.942948818	0.403485004	LINC00863	chr10-87505224-87505724	Exonic
496140	651025	2621	0.196067684	4.76E-05	0.860732745	0.403485004	LINC00863	chr10-87506890-87507390	Intronic
496141	651026	2621	-0.198376574	3.78E-05	0.43575429	0.403485004	LINC00863	chr10-87524141-87524641	Intronic
496142	651027	2621	-0.282767854	1.11E-09	0.460055536	0.403485004	LINC00863	chr10-87528153-87528653	Intronic
496143	651028	2621	-0.130569499	0.009615884	0.17276443	0.403485004	LINC00863	chr10-87530661-87531161	Intronic
496144	651029	2621	-0.152210998	0.002124329	0.50723771	0.403485004	LINC00863	chr10-87531272-87531772	Intronic
496145	651030	2621	-0.300378292	7.34E-11	0.619115253	0.403485004	LINC00863	chr10-87532103-87532603	Intronic
496146	651032	2621	0.115685777	0.02375278	0.843194205	0.403485004	LINC00863	chr10-87533561-87534061	Intronic
496147	651037	2621	-0.305165982	3.39E-11	0.671775933	0.403485004	LINC00863	chr10-87547858-87548358	Intronic
496148	651038	2621	-0.134652692	0.007363364	0.565069927	0.403485004	LINC00863	chr10-87550614-87551114	Intronic
496149	651039	2621	-0.374854979	7.43E-17	0.865428339	0.403485004	LINC00863	chr10-87552397-87552897	Exonic
496150	651041	2621	-0.129793109	0.010107572	0.294592651	0.403485004	LINC00863	chr10-87579015-87579515	Distal
496151	651046	2621	0.106510013	0.039346797	0.982354443	0.403485004	LINC00863	chr10-87598617-87599117	Distal
496152	651051	2621	-0.141189121	0.004720633	0.195586217	0.403485004	LINC00863	chr10-87608769-87609269	Distal
496153	651053	2621	-0.343823267	3.75E-14	0.852312218	0.403485004	LINC00863	chr10-87618349-87618849	Distal
496154	651054	2621	-0.347546844	1.85E-14	0.844232455	0.403485004	LINC00863	chr10-87618990-87619490	Distal
496155	651055	2621	-0.109018764	0.034411518	0.378856123	0.403485004	LINC00863	chr10-87619619-87620119	Distal
496156	651064	2621	0.124623373	0.013979464	0.772040283	0.403485004	LINC00863	chr10-87658857-87659357	Promoter
496157	651065	2621	0.124865015	0.013772785	0.916384261	0.403485004	LINC00863	chr10-87659378-87659878	Promoter
496158	651066	2621	0.199882816	3.26E-05	0.929047908	0.403485004	LINC00863	chr10-87659896-87660396	Intronic
496159	651068	2621	-0.136952753	0.006311752	0.714904614	0.403485004	LINC00863	chr10-87661496-87661996	Intronic
496160	651069	2621	-0.269006876	8.13E-09	0.568095496	0.403485004	LINC00863	chr10-87662378-87662878	Intronic
496161	651071	2621	0.264329307	1.56E-08	0.842968907	0.403485004	LINC00863	chr10-87671353-87671853	Intronic
496162	651074	2621	0.177842059	0.000260873	0.574266795	0.403485004	LINC00863	chr10-87682706-87683206	Intronic
496163	651077	2621	-0.205884084	1.76E-05	0.26792671	0.403485004	LINC00863	chr10-87690217-87690717	Intronic
496164	651079	2621	-0.22524255	2.14E-06	0.687606899	0.403485004	LINC00863	chr10-87693108-87693608	Intronic
496165	651080	2621	-0.155424955	0.001663846	0.410219534	0.403485004	LINC00863	chr10-87694164-87694664	Intronic
496166	651082	2621	-0.264863889	1.45E-08	0.365469644	0.403485004	LINC00863	chr10-87695672-87696172	Intronic
496167	651083	2621	-0.346887029	2.09E-14	0.607788377	0.403485004	LINC00863	chr10-87696179-87696679	Intronic
496168	651085	2621	-0.347230552	1.96E-14	0.896372133	0.403485004	LINC00863	chr10-87700131-87700631	Intronic
496169	651089	2621	0.115978261	0.023358927	0.244107039	0.403485004	LINC00863	chr10-87709403-87709903	Intronic
496170	651091	2621	-0.286509065	6.35E-10	0.862874958	0.403485004	LINC00863	chr10-87711840-87712340	Intronic
496171	651094	2621	-0.15700123	0.001472951	0.808891588	0.403485004	LINC00863	chr10-87713592-87714092	Intronic
496172	651095	2621	-0.198793847	3.63E-05	0.083144489	0.403485004	LINC00863	chr10-87715830-87716330	Intronic
496173	651096	2621	0.15031466	0.002447717	0.040678561	0.403485004	LINC00863	chr10-87724806-87725306	Intronic
496174	651097	2621	-0.1858781	0.000125913	0.211489466	0.403485004	LINC00863	chr10-87726823-87727323	Intronic
496175	651103	2621	0.149371381	0.002624793	0.391817351	0.403485004	LINC00863	chr10-87746075-87746575	Exonic
496176	651104	2621	-0.176551843	0.000292322	0.778164644	0.403485004	LINC00863	chr10-87746842-87747342	Exonic
496177	651106	2621	-0.17226035	0.000424101	0.588060688	0.403485004	LINC00863	chr10-87748614-87749114	Distal
496178	651107	2621	-0.265383121	1.35E-08	0.386603571	0.403485004	LINC00863	chr10-87749278-87749778	Distal
496179	651108	2621	-0.224631633	2.29E-06	0.830916382	0.403485004	LINC00863	chr10-87749925-87750425	Distal
496180	651109	2621	-0.206571521	1.64E-05	0.50785822	0.403485004	LINC00863	chr10-87750645-87751145	Distal
496181	651110	2621	-0.216692195	5.57E-06	0.311320117	0.403485004	LINC00863	chr10-87751983-87752483	Exonic
496182	651112	2621	-0.133419564	0.007988639	0.315793229	0.403485004	LINC00863	chr10-87755581-87756081	Intronic
496183	651117	2621	0.128377524	0.011061499	0.824278529	0.403485004	LINC00863	chr10-87771794-87772294	Intronic
496184	651118	2621	-0.195615686	4.97E-05	0.314150428	0.403485004	LINC00863	chr10-87775751-87776251	Intronic
496185	651122	2621	-0.142865496	0.004197771	0.242240818	0.403485004	LINC00863	chr10-87791914-87792414	Intronic
496186	651123	2621	-0.445855799	2.82E-24	0.933448736	0.403485004	LINC00863	chr10-87794290-87794790	Intronic
496187	651124	2621	-0.127456199	0.011723381	0.021050379	0.403485004	LINC00863	chr10-87803849-87804349	Intronic
496188	651126	2621	0.125682694	0.013094812	0.897256429	0.403485004	LINC00863	chr10-87817523-87818023	Intronic
496189	651127	2621	-0.161912778	0.000999609	0.967664989	0.403485004	LINC00863	chr10-87818310-87818810	Promoter
496190	651128	2621	-0.114398919	0.025557432	0.823484352	0.403485004	LINC00863	chr10-87819106-87819606	Promoter
496191	651129	2621	-0.151893783	0.002175572	0.147147065	0.403485004	LINC00863	chr10-87829950-87830450	Distal
496192	650832	2622	-0.102440316	0.048598566	0.288942356	0.241474353	NUTM2D	chr10-86862823-86863323	Intronic
496193	650833	2622	-0.11884403	0.019780875	0.504204631	0.241474353	NUTM2D	chr10-86863373-86863873	Intronic
496194	650836	2622	-0.207678072	1.46E-05	0.964690111	0.241474353	NUTM2D	chr10-86865867-86866367	Intronic
496195	650837	2622	-0.104651759	0.043368279	0.158909518	0.241474353	NUTM2D	chr10-86866653-86867153	Intronic
496196	650838	2622	-0.122811735	0.015613809	0.799579255	0.241474353	NUTM2D	chr10-86868263-86868763	Intronic
496197	650840	2622	-0.137786143	0.005965705	0.198884961	0.241474353	NUTM2D	chr10-86873311-86873811	Intronic
496198	650841	2622	-0.104878857	0.042859793	0.291646875	0.241474353	NUTM2D	chr10-86877028-86877528	Intronic
496199	650843	2622	-0.128210815	0.011178985	0.44548718	0.241474353	NUTM2D	chr10-86888989-86889489	Intronic
496200	650844	2622	-0.126034571	0.012811802	0.010238873	0.241474353	NUTM2D	chr10-86894017-86894517	Intronic
496201	650845	2622	-0.111284127	0.030412919	0.208024565	0.241474353	NUTM2D	chr10-86896759-86897259	Intronic
496202	650847	2622	-0.173200699	0.000391238	0.593712861	0.241474353	NUTM2D	chr10-86898450-86898950	Intronic
496203	650849	2622	0.179960388	0.000216012	0.914122829	0.241474353	NUTM2D	chr10-86899635-86900135	Exonic
496204	650851	2622	0.290365381	3.53E-10	0.931402276	0.241474353	NUTM2D	chr10-86900902-86901402	Intronic
496205	650852	2622	-0.129321057	0.010417577	0.698091723	0.241474353	NUTM2D	chr10-86905064-86905564	Intronic
496206	650854	2622	-0.139862913	0.005174855	0.518532669	0.241474353	NUTM2D	chr10-86922471-86922971	Intronic
496207	650855	2622	-0.158013791	0.001361184	0.126670259	0.241474353	NUTM2D	chr10-86923344-86923844	Exonic
496208	650856	2622	-0.111190214	0.030569839	0.111165975	0.241474353	NUTM2D	chr10-86923947-86924447	Exonic
496209	650858	2622	-0.190972087	7.79E-05	0.929215943	0.241474353	NUTM2D	chr10-86929409-86929909	Exonic
496210	650859	2622	-0.18355072	0.000156023	0.859718903	0.241474353	NUTM2D	chr10-86930062-86930562	Exonic
496211	650861	2622	-0.129354753	0.010395077	0.275320252	0.241474353	NUTM2D	chr10-86932523-86933023	Exonic
496212	650862	2622	-0.146024642	0.00335082	0.154413877	0.241474353	NUTM2D	chr10-86934117-86934617	Distal
496213	650863	2622	-0.117238845	0.021720749	0.145204806	0.241474353	NUTM2D	chr10-86934834-86935334	Distal
496214	650865	2622	-0.112494019	0.028441433	0.43749472	0.241474353	NUTM2D	chr10-86936643-86937143	Exonic
496215	650867	2622	-0.168014726	0.000606986	0.703638757	0.241474353	NUTM2D	chr10-86938705-86939205	Intronic
496216	650868	2622	0.195324633	5.11E-05	0.97755371	0.241474353	NUTM2D	chr10-86939360-86939860	Intronic
496217	650872	2622	-0.115717626	0.02370933	0.440645142	0.241474353	NUTM2D	chr10-86943306-86943806	Exonic
496218	650873	2622	-0.109605178	0.033335939	0.528313435	0.241474353	NUTM2D	chr10-86944050-86944550	Exonic
496219	650874	2622	0.10327878	0.046558981	0.861750343	0.241474353	NUTM2D	chr10-86945308-86945808	Exonic
496220	650877	2622	-0.122565324	0.015848259	0.402787504	0.241474353	NUTM2D	chr10-86950698-86951198	Intronic
496221	650878	2622	-0.142159711	0.004411272	0.9564226	0.241474353	NUTM2D	chr10-86953772-86954272	Intronic
496222	650879	2622	-0.134021809	0.007677435	0.963649984	0.241474353	NUTM2D	chr10-86954292-86954792	Intronic
496223	650880	2622	-0.158552438	0.001304926	0.585368372	0.241474353	NUTM2D	chr10-86954824-86955324	Intronic
496224	650882	2622	-0.121943477	0.016453037	0.385268678	0.241474353	NUTM2D	chr10-86956195-86956695	Intronic
496225	650884	2622	-0.126048982	0.012800359	0.619043909	0.241474353	NUTM2D	chr10-86957473-86957973	Promoter
496226	650885	2622	-0.158885143	0.001271229	0.925256324	0.241474353	NUTM2D	chr10-86958372-86958872	Promoter
496227	650886	2622	-0.165235557	0.00076366	0.840573234	0.241474353	NUTM2D	chr10-86958938-86959438	Intronic
496228	650887	2622	-0.15553266	0.001650117	0.488607412	0.241474353	NUTM2D	chr10-86959447-86959947	Intronic
496229	650888	2622	-0.128042668	0.011298135	0.909151245	0.241474353	NUTM2D	chr10-86960327-86960827	Intronic
496230	650889	2622	-0.145695058	0.003431285	0.625352263	0.241474353	NUTM2D	chr10-86961302-86961802	Intronic
496231	650890	2622	-0.128843277	0.010739398	0.599960197	0.241474353	NUTM2D	chr10-86961915-86962415	Intronic
496232	650892	2622	-0.142951972	0.00417223	0.371132143	0.241474353	NUTM2D	chr10-86963245-86963745	Intronic
496233	650893	2622	-0.111936845	0.029336049	0.704177595	0.241474353	NUTM2D	chr10-86963758-86964258	Intronic
496234	650894	2622	-0.193765552	5.95E-05	0.69344776	0.241474353	NUTM2D	chr10-86964262-86964762	Intronic
496235	650896	2622	0.33484561	2.00E-13	0.977521793	0.241474353	NUTM2D	chr10-86966490-86966990	Promoter
496236	650897	2622	-0.199141951	3.51E-05	0.582974577	0.241474353	NUTM2D	chr10-86967337-86967837	Promoter
496237	650898	2622	-0.117264006	0.021688954	0.763870401	0.241474353	NUTM2D	chr10-86968025-86968525	Promoter
496238	650899	2622	-0.15315778	0.001977847	0.831872962	0.241474353	NUTM2D	chr10-86968575-86969075	Promoter
496239	650900	2622	-0.190504862	8.15E-05	0.793822882	0.241474353	NUTM2D	chr10-86969263-86969763	Promoter
496240	650902	2622	-0.102004718	0.049685119	0.904680949	0.241474353	NUTM2D	chr10-86971027-86971527	Promoter
496241	650903	2622	-0.17846539	0.00024685	0.8598109	0.241474353	NUTM2D	chr10-86971551-86972051	Intronic
496242	650904	2622	-0.142328398	0.004359274	0.368910138	0.241474353	NUTM2D	chr10-86972133-86972633	Intronic
496243	650906	2622	-0.165898296	0.000723258	0.377006798	0.241474353	NUTM2D	chr10-86974361-86974861	Intronic
496244	650907	2622	-0.185813127	0.00012667	0.679256778	0.241474353	NUTM2D	chr10-86977681-86978181	Intronic
496245	650909	2622	-0.13636659	0.006566316	0.081815229	0.241474353	NUTM2D	chr10-86979283-86979783	Intronic
